# Proteomic profile analysis of plasma and aqueous humor from glaucoma and non-glaucomatous patients

**DOI:** 10.1101/2024.04.11.588885

**Authors:** Carmen L. Pessuti, Chia-Ling Huang, Angela Banks, Nhi Vo, Lori Jennings, Joseph Loureiro, Kleber S. Ribeiro, Deise Fialho Costa, Heloisa Nascimento, Cristina Muccioli, Ivan Maynart Tavares, Alessandra G. Commodaro, Rubens Belfort, Christopher W. Wilson, Amy Chen, Ganesh Prasanna, VijayKrishna Raghunathan

**Author notes:** **Corresponding author(s):** VijayKrishna Raghunathan, Ph.D., Ophthalmology, BioMedical Research, Novartis, 22 Windsor St, Cambridge, MA, Massachusetts, 02139. *Email:*; Ganesh Prasanna, Ph.D., Ophthalmology, BioMedical Research, Novartis, 22 Windsor St, Cambridge, MA, Massachusetts, 02139. *Email:.

## Abstract

**Purpose:** Glaucoma, a multifactorial ocular neuropathy, can lead to irreversible vision loss. Diagnosis involves assessing optic cupping (increased cup-to-disc ratios) and structural changes (like retinal nerve fiber layer thinning) through clinical imaging. Elevated intraocular pressure (IOP) is commonly associated with glaucoma, but not always. However, understanding disease progression is hindered by limited access to donor ocular tissue and consistent clinical data. We hypothesize that the proteome of aqueous humor and plasma may be altered in disease and correlates with clinical parameters such as IOP and cup-to-disc ratios.

**Methods:** Aqueous humor (AH) and plasma samples were collected from 36 glaucoma patients (17 male, 19 female), and 35 non-glaucomatous control patients (16 male, 19 female) undergoing cataract surgery. The protein profile was compared using the SOMAscan® assay system for proteome profiling. From glaucomatous donors, correlations between IOP and cup-to-disc ratios to proteome differences were determined.

**Results:** Overall proteomics profiles between both AH and plasma were compared by combining all samples (glaucoma and non-glaucoma) and then performing correlation analyses. This study revealed similar protein abundance in the two biological fluids. Additionally, it identified different abundance of proteins in plasma and AH between glaucoma and non-glaucoma samples. The differential proteins identified were involved in pathways related to vascular integrity, inflammation, immune response, cell adhesion, and complement activation. Generally, glaucomatous AH showed higher protein levels. Neurofilament light chain (NEFL) protein correlated with elevated IOP and inflammatory markers, but not with cup-to-disc ratios.

**Conclusions:** Together, our data demonstrate that the proteins identified in this study from glaucomatous donors correspond to markers of neurodegeneration and those that may inhibit cell proliferation or disrupt vascular integrity.

## Supplementary material for "Proteomic profile analysis of plasma and aqueous humor from glaucoma and non-glaucomatous patients": TableS2 (part 4 of 6)

### Sheet: Plasma_rawData (continued)
SeqId	G-24	C-60	C-58	G-27	G-30	G-34	C-59	G-37	G-28	G-21	G-26	G-19	G-25	G-20	G-35	G-29	G-33	G-36	G-22	G-31	G-18	G-32	G-13	C-27	C-22	G-15	G-16	C-35	C-37	C-24	C-31	C-29	C-38	C-42	C-34	C-36	C-32	C-33	C-41	C-55	C-49	C-43	C-56	C-44	C-57	C-51	C-54	C-45	C-52	C-46	C-50	C-53	C-47	C-48	G-9	G-1	G-12	G-7	G-4	G-10	C-1	G-3	G-8	C-8	C-20	G-11	G-17
anti-12372-50	11.7289	10.5916	10.7782	13.3646	10.8098	10.969	10.4153	10.4423	10.7515	12.5129	11.5472	11.2126	10.7007	10.7817	11.2425	10.4914	10.4603	11.7955	10.927	11.0945	11.3711	10.7559	11.2867	10.6162	10.3675	10.5491	11.1461	10.9227	10.6692	11.5622	11.1981	10.4643	10.7444	10.337	10.7643	11.3755	10.8961	11.1381	10.6142	11.1374	10.9807	11.6788	10.8934	12.4139	10.7428	10.5837	11.2099	10.7862	10.3367	11.2001	10.3724	11.0416	10.667	11.1394	11.2528	11.0397	11.1376	11.2394	11.1422	10.9449	10.67	10.5694	10.5369	10.7759	10.8418	11.0032	12.0933
anti-12373-73	13.3222	12.2543	11.9421	12.909	13.0825	12.5371	12.1221	12.4423	12.3459	13.1001	13.0146	13.7996	12.4198	12.0496	13.6908	12.5698	11.7592	12.9741	11.9304	13.0589	13.0266	12.507	13.8193	12.7866	12.246	12.646	13.2323	14.8187	12.3692	12.6087	12.9371	12.7051	13.0932	13.0127	13.0565	13.0373	13.1884	12.7571	11.0501	11.789	13.4322	13.0063	12.7535	13.4626	12.2868	13.1965	14.4003	12.939	12.8172	13.1143	12.6377	12.8349	12.6323	13.3019	12.7371	13.4223	13.9047	13.5075	13.0906	12.969	13.1484	12.4103	12.9212	13.0341	12.5057	13.298	12.5124
anti-12374-8	13.7326	13.2965	13.0706	13.7889	13.1075	13.773	13.691	13.4866	14.0972	15.5356	14.4746	13.2887	13.4316	12.9851	14.259	12.9777	13.1938	14.8438	12.6681	13.5379	14.7561	13.9813	14.9443	13.2326	12.472	13.4635	13.5896	13.3167	13.2503	12.1176	17.2645	14.0443	13.5892	12.5909	13.4247	14.7622	13.8521	13.3865	11.5758	12.4466	12.9411	14.73	13.8794	15.3414	13.1514	12.4842	14.0013	12.381	13.2621	12.352	13.7905	13.5895	14.0184	14.4309	13.3089	14.445	14.9101	15.986	13.7785	13.2197	14.0853	13.8307	12.0187	12.793	12.7895	15.2392	12.8223
anti-12376-85	13.5777	12.8077	13.1136	14.5165	13.7092	14.5043	12.8412	13.8171	13.7468	13.5871	15.0808	13.7661	12.6756	12.7814	14.3591	13.0369	13.1849	13.1924	12.8706	14.227	14.8415	13.6865	13.9447	12.5573	12.0396	12.5096	13.8357	12.9753	13.1164	11.1533	13.2984	13.0354	12.9314	11.521	13.0097	12.7518	13.2658	13.2704	10.6889	13.205	12.2983	15.1712	13.4513	16.0001	14.2933	12.4832	14.2636	12.1145	12.5949	12.9951	11.807	13.5693	10.825	13.2578	12.7459	13.7128	13.877	14.0546	13.08	13.1882	12.1108	13.1165	11.3701	12.8032	12.6082	12.7193	11.7497
anti-12378-71	12.1608	11.867	11.872	12.1416	11.7077	13.7591	11.4863	11.8323	11.6967	12.3541	12.4373	13.4891	11.7089	13.4634	12.8087	11.3769	11.5928	12.0604	12.3158	12.0107	12.1542	11.825	14.4765	11.8341	11.2287	11.6448	12.1789	13.196	11.857	11.0639	12.0031	13.9666	12.2658	12.0057	12.4164	14.7236	11.8071	14.4321	9.91483	12.1406	11.6658	12.6868	11.8283	12.6667	12.1074	11.7761	13.7244	12.5501	11.6635	11.8441	11.1419	11.9156	11.2077	11.9957	12.3073	12.3985	12.1565	12.3327	12.582	12.4373	12.9274	11.7365	11.9405	12.1735	11.7042	12.0781	12.8978
anti-12381-26	13.9711	12.2246	12.9524	13.7913	13.8944	13.1068	12.3528	12.0403	12.8574	13.3006	13.4101	14.9484	12.2116	12.946	14.1268	13.5003	12.3909	12.7313	12.562	13.5375	13.629	12.5012	14.2143	12.654	12.6045	12.5693	12.5288	13.2496	11.7145	12.7006	14.2586	12.1906	12.5687	12.6938	14.6879	13.1815	12.1972	12.9065	11.1035	12.4942	13.0308	14.4076	12.9129	15.3937	13.6512	12.6337	14.5335	12.4687	13.4627	12.703	12.6078	13.6006	12.9196	13.377	12.7154	13.041	12.8483	13.6302	12.8751	12.6338	12.3839	12.8209	13.1868	12.0544	12.1079	13.4265	11.6286
anti-12382-2	11.3641	10.5526	10.483	10.7029	10.4391	10.9269	10.7361	10.9146	10.3757	11.6522	11.3402	10.7223	11.1711	10.2492	11.0349	10.2035	10.3525	12.3307	10.1139	10.6591	10.8349	10.771	10.8388	10.4297	9.63263	10.4994	11.0591	14.8779	10.7335	10.9127	11.4126	10.2566	10.8028	10.1527	10.6707	10.9927	10.8519	10.8131	10.0111	9.79701	10.8599	10.6176	10.7459	11.6404	10.4027	10.1658	10.8092	10.0815	10.9824	10.7622	10.8039	10.387	10.1068	12.8344	11.5177	10.8771	11.1198	10.9366	10.6135	11.3409	10.7451	10.3691	10.1678	10.5865	10.074	10.962	10.0534
anti-12384-92	12.7284	13.3979	10.8661	12.9837	12.6214	12.9802	10.294	12.6165	12.7721	13.0694	12.3815	12.3324	11.4945	11.9376	13.3396	11.3246	12.2256	11.6359	12.0621	11.8595	11.8742	12.4696	12.9489	12.9473	11.8684	11.799	13.0299	12.9381	14.0629	12.1005	13.3738	12.7195	12.4471	11.808	11.7586	12.531	13.7401	12.8388	11.2844	11.2541	12.3674	11.5956	11.6289	12.5633	12.2007	11.3677	12.0773	11.234	10.793	12.5954	11.1556	11.3841	11.9231	12.6418	12.6235	13.2003	12.3679	12.1193	11.8977	12.1035	11.8107	12.8935	11.6813	12.6586	12.673	13.1596	11.024
anti-12385-4	11.3314	11.0626	10.7977	11.4149	11.347	11.6255	9.982	10.9863	11.0767	11.6113	11.7927	10.98	10.6713	11.1922	11.9782	10.9391	11.6597	11.0106	10.7037	11.0793	11.2831	11.1859	11.3393	11.0311	10.2499	11.1356	11.6252	11.5151	11.6725	10.9752	11.6749	11.0656	11.1963	10.9886	11.0754	11.5141	11.4345	11.4302	10.9382	10.7568	10.7196	10.8894	11.0305	12.0498	10.7313	10.56	11.6997	10.6008	10.3737	11.1034	10.2289	11.1936	10.7161	10.7352	11.5149	11.2152	11.3645	11.4387	10.9701	11.4878	11.0117	11.1601	10.9398	11.3137	11.0857	11.7478	10.4028
anti-12386-11	10.8068	10.1711	10.7479	10.8652	10.4117	10.7416	10.3583	9.97857	10.7196	10.9718	11.1347	11.4306	10.4503	10.8412	11.5058	10.8336	10.4232	9.8828	10.9187	10.4453	11.0796	10.7296	11.0007	10.7962	10.9084	10.1903	10.6975	10.7768	10.2448	11.6947	11.2909	10.3987	10.4984	10.3301	10.6163	10.5824	10.5834	10.6281	11.1702	11.5201	11.019	11.1944	10.7172	12.0016	10.9649	10.8196	11.3623	10.7467	10.748	11.3775	10.5914	10.7343	10.9942	11.2736	10.764	10.473	10.5065	11.0524	10.6274	10.6136	10.6377	10.2264	10.4213	10.5967	10.4578	10.6289	9.13237
anti-12387-7	12.8456	9.6726	12.186	9.89057	10.2	9.76868	9.0872	9.91886	11.1188	10.9317	10.5212	14.7786	10.2758	9.76703	10.5156	10.0817	9.53099	9.90011	9.69349	10.1542	10.0542	9.96895	10.7863	10.4769	9.38716	10.3624	10.0771	10.0959	9.86929	10.2291	10.3005	9.90869	9.8756	12.2095	9.85487	10.1245	10.015	10.1058	10.5397	9.88111	10.2588	10.1549	9.51629	11.3296	9.54206	9.74315	10.3647	9.93029	9.33918	10.2716	9.62132	9.54978	13.87	10.3773	11.1958	11.7607	10.4514	13.5871	11.6424	10.6707	10.1967	9.50918	13.2745	10.7421	9.68036	10.2479	12.0766
anti-12389-4	12.2825	11.8204	10.8246	11.6997	11.9996	12.1165	11.2432	11.7221	11.6797	12.1692	12.5959	12.3214	12.2387	11.7945	12.8403	11.2667	11.3121	11.7872	11.3574	12.1324	12.6004	12.0701	12.5245	11.9035	11.667	11.7471	12.3846	12.5879	12.0113	12.1938	12.5219	11.9076	12.1299	11.8476	11.912	13.1961	12.1722	12.1153	11.0511	11.2819	12.1162	12.1028	11.839	13.1424	11.7805	11.726	12.9407	12.3266	10.9844	12.3499	11.8375	11.3515	12.0071	12.231	12.4588	12.5737	12.356	12.2583	12.1652	12.5083	12.2822	11.9526	11.6165	12.1949	11.974	13.0979	11.4074
anti-12391-27	9.82448	10.0432	9.80171	10.0015	9.65249	9.93752	7.84987	9.71167	9.18958	10.7335	11.5406	10.168	7.90569	8.76951	13.3944	9.95855	9.51274	9.73911	9.35204	8.36238	9.86	9.58609	9.59152	9.37265	7.29002	10.3136	10.6934	9.97699	10.5881	8.65356	14.5883	9.84737	9.96463	9.52454	10.1693	10.8099	10.4195	9.6299	9.53255	8.15785	9.59787	9.62954	10.0445	10.313	9.90614	7.82845	10.1304	8.78627	8.88264	9.68545	7.55612	9.08773	11.6904	9.82575	10.6442	10.159	10.6576	9.99195	9.83842	10.5682	10.4917	9.7807	9.21335	9.94676	8.7807	10.0537	9.25857
anti-12392-30	12.1214	11.3212	11.4495	12.0281	11.869	12.7126	11.3432	11.3773	11.9627	12.5948	13.2527	11.8024	11.921	12.688	12.44	11.8207	11.4986	11.3969	13.1753	12.144	12.386	12.2385	12.7411	11.848	12.6729	12.0424	12.5233	12.5165	14.0516	14.0128	12.2368	11.609	11.3412	11.3719	11.7026	13.0593	12.4937	11.7287	12.3968	13.3273	12.5262	12.7944	11.582	14.4699	11.6659	11.8535	12.3119	12.417	11.5573	12.9652	11.3821	11.4008	12.3214	13.121	12.1995	12.1782	12.3677	12.5605	12.8086	12.6814	12.4911	12.1519	11.463	11.9395	12.7454	12.5892	11.0289
anti-12394-53	9.87175	13.1857	9.45738	9.30902	10.0325	10.0322	8.91109	9.07628	9.29117	10.8431	10.532	10.5073	9.2446	9.52003	9.55536	9.30925	12.6721	8.99774	9.84847	9.27543	9.54071	11.6586	10.0112	9.50343	9.00394	9.72417	9.80671	9.54535	9.32328	9.36632	9.72605	9.12205	9.17243	8.96838	10.2388	9.8989	12.1492	9.2148	9.07708	10.9218	10.0269	10.4121	9.12567	12.05	9.14619	9.20555	9.70494	9.37091	8.76553	10.1481	9.47573	9.17767	8.91737	10.0069	10.3504	9.93502	9.57327	10.107	9.58515	9.63336	9.74903	9.38759	9.14695	9.69279	9.65785	10.5777	8.95187
anti-12395-86	13.7581	12.3098	12.9641	15.024	13.8883	14.9619	12.6211	14.1138	13.6766	11.9986	14.9528	13.5185	13.2544	13.3369	14.476	13.5989	13.1742	13.2177	13.587	14.1651	14.2973	13.5535	13.1284	12.5796	12.5892	12.3586	14.552	12.8709	13.0764	9.82448	12.1607	13.7217	12.4959	11.3912	12.7422	12.8886	13.1743	13.3043	11.3683	12.8616	11.6181	14.297	13.496	15.5629	13.0428	11.5177	14.392	10.4388	12.5964	11.8409	11.2488	13.6714	9.90629	11.8426	12.1253	13.5329	12.7758	14.0528	12.4648	13.4839	11.2802	13.3762	11.0404	13.4792	13.969	12.3369	12.2863
anti-12396-19	13.3624	12.1765	12.3819	14.3237	12.9715	14.4227	11.8228	13.4914	13.0004	11.7876	13.8574	13.7263	11.7324	12.7727	14.1012	12.8428	12.4505	12.7211	11.8707	12.9081	13.8857	13.1361	12.8623	12.3531	11.0997	11.717	14.0098	13.8576	12.4207	10.1785	12.1901	12.6145	12.6779	11.8183	12.2668	12.6506	12.4104	13.0809	10.153	12.4319	11.6914	13.6108	12.677	14.7135	12.8854	11.2545	13.6042	10.8489	12.678	11.5321	11.2727	12.958	10.4299	11.7559	11.6994	13.587	12.9767	13.6609	12.5587	13.1473	11.3725	12.7846	11.6413	12.8249	12.5092	12.3676	13.5891
anti-12398-15	9.73725	9.61102	9.52709	9.96333	9.44894	10.0873	9.52258	9.40684	9.75405	10.9085	10.8854	10.8919	9.98783	9.85112	9.96	10.5476	9.47978	9.3936	9.83305	9.77495	10.3125	9.82845	10.6267	9.52219	8.91049	9.86124	10.1118	10.0656	9.62187	9.57042	11.4252	9.95971	9.66835	9.2854	10.0832	10.3907	10.5298	9.83857	9.69139	9.28517	10.0924	10.4505	9.69558	11.7922	9.3637	10.1673	9.9431	9.64223	9.17941	10.5203	9.15886	9.43275	9.17667	10.8201	10.1174	10.1139	10.1597	10.4184	10.2315	10.1933	10.1788	9.78921	9.36479	10.2464	9.99223	10.4592	9.02403
anti-12399-194	11.5692	10.8053	10.7087	11.3059	11.5606	11.447	10.2516	11.3821	10.9049	11.4339	11.896	11.4333	10.7234	11.079	12.4941	16.3612	10.728	11.2904	10.7219	11.1744	11.5715	10.9974	11.9875	11.1456	10.3874	11.1114	11.7163	11.6836	11.1697	11.3297	11.4041	10.9586	11.3135	11.1003	11.2024	11.8681	11.5106	11.2169	10.6661	10.6261	11.1349	11.5029	11.69	12.358	11.0227	10.9691	13.0011	10.526	10.5273	11.1739	10.3217	11.1026	10.6357	13.4697	11.2945	11.6399	11.7086	11.5211	11.0758	11.4432	11.1758	10.9284	10.8873	11.0383	11.0376	11.3697	14.934
anti-12400-25	10.7405	10.3447	10.2597	10.1244	10.2247	10.6199	10.1922	10.1289	10.6682	12.1191	11.5551	11.7572	10.029	10.7186	10.9028	10.2126	10.0268	10.0771	10.0063	10.3222	10.41	10.6412	10.7566	10.9313	9.09724	10.4721	10.8343	10.8894	10.6752	9.65213	11.5148	10.2465	10.4732	10.0806	10.7291	11.0857	10.8246	10.7266	10.1519	9.63245	10.2606	11.5218	10.2339	11.7073	9.94588	10.0274	10.5981	9.89482	9.64404	10.7818	9.4292	9.73539	9.46025	10.6045	10.9692	10.4967	10.9289	11.003	10.7192	11.1065	10.4061	10.4932	9.75856	10.6238	10.4845	11.1883	9.58383
anti-12401-3	12.4258	11.6808	11.1378	11.5582	11.6371	12.082	10.6473	11.4998	11.7429	12.592	12.4596	12.0997	11.2851	11.8689	12.1856	11.3345	11.3434	11.4578	11.2692	11.6965	11.8093	11.9331	12.1573	11.835	11.0353	11.6348	12.1435	12.3392	11.818	11.1005	12.4549	11.5446	11.8705	11.4005	11.8085	12.1001	12.043	12.0381	11.3597	11.0496	11.6001	12.0704	11.8046	13.0261	12.0839	11.6126	11.7579	11.4831	10.7169	11.95	11.3137	10.9122	10.7481	11.8289	12.0158	11.9206	12.1349	12.2477	11.9541	12.1764	11.8133	11.8396	11.1442	11.9602	11.7178	12.4304	10.918
anti-12403-30	12.0956	11.2437	10.6448	11.1551	11.2966	13.14	10.7049	11.4489	11.2989	11.9771	12.1649	11.5836	11.0356	11.7099	11.9321	11.1193	11.0652	11.1773	11.1519	11.29	11.4434	11.4133	11.7776	11.4128	10.5873	11.4135	11.7957	11.864	11.6518	12.0957	12.1468	13.3587	11.4696	11.2327	12.1883	11.953	11.7885	11.6687	10.9419	10.7863	11.2697	11.3827	11.4227	12.7073	10.9788	10.9798	11.4514	10.8223	10.4624	11.6725	10.5962	10.5875	10.4749	11.3681	12.14	11.837	12.1212	11.896	11.7684	11.8167	11.8705	11.5503	10.9177	11.6742	11.433	12.9102	10.5586
anti-12406-119	11.2654	10.4948	10.5481	11.168	10.7639	10.9863	10.2018	10.4742	11.0601	15.6505	11.484	11.2753	11.6672	13.5737	11.0821	11.0829	10.4667	10.6549	10.3907	10.8384	11.1084	10.8304	11.5398	10.8085	10.1255	11.8514	10.952	11.0406	10.8446	11.3592	10.9648	10.6216	10.7335	10.958	11.1059	11.1415	11.3651	10.9497	10.2183	10.2969	10.8877	11.4868	10.755	12.3114	10.4626	10.3953	10.9713	10.5381	10.4545	10.8992	10.4858	10.6587	10.179	11.0475	11.2074	11.0264	11.6139	11.5765	11.0416	11.0222	10.6772	10.5869	10.4715	11.0519	10.5524	10.9385	10.3865
anti-12408-333	11.9269	11.1524	10.0889	12.5146	13.0613	11.6627	10.1171	11.2489	11.1374	11.1323	12.9963	11.6164	10.217	10.2321	11.9076	10.0584	10.1226	10.8619	10.0408	11.7996	11.8325	11.3682	11.3911	10.2401	9.91707	10.899	11.753	11.0235	10.4939	10.0473	11.247	10.3601	10.4784	9.86898	10.6758	10.8435	11.1213	12.8148	9.96434	9.58402	10.7501	12.323	10.9482	13.5314	10.9037	9.78888	10.8129	9.64043	10.2337	10.4047	14.5043	10.6652	9.42143	10.5211	11.0373	10.9758	11.9457	11.4273	11.0053	10.8667	10.4129	10.6998	9.84941	10.7105	10.1012	10.6848	9.75505
anti-12409-90	11.243	10.5195	10.8171	10.9508	10.9126	10.4165	9.8645	10.7072	10.7348	11.207	11.1347	11.415	9.99138	10.1556	11.4206	10.4018	9.85112	10.8633	9.98157	10.8277	10.5578	10.739	11.6269	10.5491	10.2354	10.4063	11.0997	11.1282	11.1362	10.6675	10.848	10.5848	10.7858	10.3611	13.1069	10.5085	11.0445	10.6874	9.49346	9.82798	10.9677	11.1709	10.6165	11.5275	10.6392	10.5606	11.3046	10.4033	10.2996	10.9875	10.0153	10.4322	10.6225	10.7305	11.0338	11.2935	11.1678	10.6234	10.6143	10.391	10.8909	10.5852	11.1432	10.6715	10.0466	10.7491	10.2973
anti-12411-60	15.0673	13.3477	14.004	15.3699	14.5741	15.6102	14.5969	14.491	14.5825	14.3113	15.9646	15.19	13.8089	14.1494	15.287	14.0702	13.8814	14.3859	13.7147	15.1788	15.7057	14.9095	14.4322	13.274	12.9059	13.0345	15.036	14.6516	13.6874	11.6527	12.6338	13.8652	13.9954	12.4795	13.8378	13.7826	14.2334	14.4509	11.1999	13.6831	12.9051	16.0067	14.3475	16.8243	14.5592	12.9322	14.9147	11.9613	14.3652	13.7773	12.6161	14.523	10.9062	13.5928	13.384	14.6138	14.1271	15.0365	13.917	14.0572	12.5271	14.1209	12.1515	13.7521	13.9151	13.5968	13.049
anti-12414-31	14.0215	13.4211	13.3578	14.6118	14.0646	14.8561	13.0468	13.9555	13.808	14.2181	15.2913	14.0924	12.9862	13.4282	14.8321	13.9104	13.6809	13.6527	13.3985	13.888	14.7028	14.0636	13.8174	13.1953	11.766	13.3456	14.5219	13.6167	13.955	11.266	14.7354	13.5988	13.478	12.9432	13.3129	14.1078	13.7571	13.8332	13.2061	13.3385	12.6259	14.8568	14.0605	15.4319	14.0135	12.2692	14.6099	11.9246	13.3817	13.0839	12.0565	13.6446	12.1776	12.8825	13.3767	13.9302	14.0106	14.1195	13.3797	13.5925	13.1105	13.7785	12.3565	13.4821	13.3303	13.9788	12.2994
anti-12415-122	12.427	12.3144	11.5246	13.1516	12.417	12.9416	11.1029	12.3207	12.3053	13.0102	13.2313	12.8004	11.8931	12.4825	13.2868	14.725	12.0126	12.1901	11.6649	12.4428	12.4767	12.3458	12.8326	12.4404	10.9041	12.3223	12.8464	12.8291	12.7179	11.1542	13.1685	12.5589	12.5002	12.2888	12.3667	12.8193	12.9063	12.7709	11.9345	11.3634	11.8628	12.7138	12.169	13.8965	11.8946	11.7826	12.7553	11.453	11.3619	12.3806	11.034	11.5976	10.8779	12.1166	12.6272	12.6794	12.717	13.0478	12.6395	12.8539	12.3947	12.5153	11.6482	12.8221	12.4089	13.142	11.7989
anti-12417-46	12.2135	12.403	11.2896	11.8719	12.4052	12.7641	10.9163	12.036	12.1287	12.9729	12.7731	12.5822	11.6617	12.3998	12.9243	11.7077	12.057	12.2849	12.2112	12.2924	11.8878	12.2385	13.0057	12.5613	11.9039	12.3463	12.7857	12.9866	12.9322	12.9343	13.0111	12.1905	12.6769	12.5318	12.2041	12.3704	12.472	12.9163	11.9846	12.5028	11.7717	11.8258	12.1637	12.7852	11.7886	11.923	12.7368	11.939	11.4557	12.7108	11.5683	11.1011	11.7127	11.7194	12.4996	12.3691	12.5343	12.6938	12.3374	12.9106	12.2219	12.65	11.9908	12.9073	12.2288	13.563	11.2621
anti-12420-10	13.8647	14.1043	11.0608	12.6859	13.7071	14.603	10.7694	13.8108	13.4548	14.1694	14.2046	13.18	12.8062	13.8586	14.9126	12.3665	13.2856	13.6631	11.4125	13.7993	12.5653	13.8588	14.3515	14.2947	11.2924	13.6894	14.1884	14.6063	14.5404	12.0294	14.5003	13.7857	14.0746	13.78	13.6867	13.7693	14.0304	14.7428	12.0488	11.566	11.8196	12.5028	13.3668	13.8013	12.606	12.3799	13.598	12.0263	11.1656	13.5214	11.7293	11.0161	10.7165	11.8171	14.3285	13.8561	13.9286	14.5358	13.768	14.343	13.5597	14.1512	13.0018	14.3395	13.8985	15.0646	12.5046
anti-12422-143	9.20139	9.49965	9.60696	8.96895	10.0164	9.21335	8.83637	9.60214	9.03287	9.83178	9.86233	9.76338	8.57403	8.79344	10.1454	9.41278	9.16466	9.33092	9.45902	8.45615	9.70822	12.3297	9.20408	9.44874	9.07708	9.84941	10.019	10.1192	10.0129	8.85674	9.71836	9.30218	9.8889	10.631	9.63027	10.1102	9.61434	9.96622	10.6881	9.08295	9.85922	9.32305	9.70719	9.99294	9.73674	9.36304	9.79312	9.85736	9.32148	9.48643	9.07788	9.11842	10.2713	9.80187	10.8909	9.74349	10.0641	8.70943	9.74433	9.71631	9.63245	9.52297	9.18809	9.54419	9.12851	9.66942	8.94222
anti-12423-38	11.3671	10.8286	10.8135	11.1043	11.1549	10.8894	10.0032	10.908	10.862	11.5415	11.9981	11.8535	10.603	10.7431	11.5833	10.4796	10.6694	10.7528	10.6414	11.2097	13.4149	10.8111	12.3125	10.8673	10.5514	11.0556	11.3897	12.6888	11.1645	11.7088	11.9375	11.0269	10.9799	11.5127	10.9747	11.353	11.2607	11.2165	10.5015	10.388	11.046	11.3658	11.0342	12.0679	10.7002	10.8528	11.0522	10.5313	10.153	11.2186	10.2782	10.5853	10.8628	11.1497	11.409	11.2472	11.2574	11.454	11.1781	11.621	11.0001	10.9695	10.7969	11.1877	10.7661	11.2945	12.2084
anti-12424-107	10.4732	10.0833	10.4782	10.4051	10.081	10.6294	9.85689	9.9507	10.26	11.4486	11.2439	11.1604	10.193	10.4958	10.7005	10.4011	10.1384	9.93517	10.1037	10.219	10.6834	10.3781	10.8337	10.1343	9.46557	10.3385	10.766	11.2592	10.2915	10.0633	10.9098	10.1149	10.2491	10.0717	10.2771	10.8254	10.9178	10.4242	10.2465	9.8586	10.5524	11.8633	10.0183	11.9635	10.4297	9.94149	10.4774	9.979	10.5451	11.1176	9.73556	9.98996	9.77923	10.744	11.2527	10.386	11.0855	10.8926	10.6157	10.7191	10.4367	10.2708	9.80349	10.3538	10.2849	10.8225	9.64674
anti-12425-104	12.4098	11.9698	12.2961	12.4837	12.6042	12.9114	11.8606	12.1007	12.4475	12.3268	13.1191	12.5259	12.1916	12.621	12.7202	12.7542	12.4082	11.8411	12.172	12.4765	12.5242	12.3457	12.3538	11.9746	11.4625	11.9772	12.5363	12.5663	12.0692	12.7021	12.5129	11.8498	11.9572	11.6835	11.9427	12.2603	12.1636	12.3926	12.0759	12.3397	11.5845	12.8018	12.3116	13.5141	12.2704	11.8205	13.0276	11.4443	12.2903	12.0903	11.6025	12.2245	11.032	11.7418	12.1415	11.9402	11.9441	12.5345	12.0211	12.1763	11.5607	12.1135	11.5067	12.0148	12.371	12.4528	11.0244
anti-12426-19	14.2714	12.2232	12.1305	13.619	12.8429	13.2257	12.1885	12.4512	13.1145	12.9655	14.1897	13.7434	12.2226	12.5369	13.7454	12.6445	12.0989	12.6647	11.9759	13.6263	13.8324	13.163	13.2386	12.1497	12.0739	12.0711	13.3524	12.8521	12.1937	11.3266	13.1021	12.2932	12.0811	11.8384	12.3777	12.631	12.9209	12.8329	12.1573	11.9911	11.8306	13.929	12.6839	14.6281	13.4734	11.9684	13.2289	11.4645	12.744	12.2292	11.5643	12.9401	11.3684	12.2975	16.3	12.8331	12.9143	13.1405	12.578	12.6045	11.9272	12.2603	11.5707	12.3387	12.3812	12.7057	11.6629
anti-12427-8	11.9357	11.8485	10.9895	11.5139	11.6303	12.3912	10.4423	11.6766	11.7471	12.6222	12.5967	12.5045	11.2065	12.0099	12.3912	11.5208	11.4329	11.6047	11.6007	11.7626	11.7322	11.7633	12.1323	11.8094	10.788	11.8587	12.2789	12.1742	12.459	12.1092	12.8314	11.6815	11.8966	11.7028	11.7401	12.4139	12.3982	12.2665	11.4254	11.5441	11.3962	11.6513	11.7183	12.9596	11.3099	11.1254	11.951	11.2081	10.7674	11.8609	10.6462	10.8687	10.8202	11.6123	12.0162	11.8298	12.1685	12.2887	11.7391	12.1814	11.7468	11.8726	11.1333	12.0496	11.8125	12.6989	10.8567
anti-12428-2	11.2024	10.9439	10.7486	11.2369	10.8969	11.2678	10.406	11.4893	11.1446	11.349	11.8436	11.7923	11.3373	10.8382	11.4212	11.2372	10.607	10.5756	10.9839	11.0188	11.3484	11.0349	11.2602	10.7887	9.92452	11.1385	11.5575	11.5916	11.1282	10.4332	12.2901	10.8364	10.8568	10.5294	11.1697	11.2054	11.6685	11.4904	10.5475	10.2337	11.0338	11.4411	10.8684	12.5626	10.7296	10.6141	11.4092	10.443	10.4061	11.1335	10.1495	10.5158	10.5725	10.8761	11.4064	11.5043	11.3202	11.2801	11.5644	11.5184	10.9209	11.0618	10.332	11.1568	10.8534	11.3559	10.8517
anti-12430-78	11.5218	11.5149	10.8633	11.4662	11.9566	11.7494	10.7685	11.2096	11.4489	12.0064	12.2346	11.3858	11.2686	11.6765	11.964	11.258	11.1724	11.0896	11.3073	11.5203	11.8101	11.4651	12.0975	11.5444	10.6753	11.5559	11.9728	11.7986	11.6945	11.9338	12.2292	11.326	11.3695	11.1995	11.8438	12.0351	11.9616	11.5292	11.0017	11.15	11.7931	11.8855	11.262	12.8315	11.1727	11.108	11.6467	11.338	10.762	12.4978	10.8037	11.1536	10.8482	11.9196	12.0847	11.8213	11.9097	12.027	11.955	12.0631	11.7446	11.752	11.115	11.7274	11.7535	12.0815	10.54
anti-12431-13	12.8886	12.7562	11.8533	12.5293	13.2259	12.3717	11.4968	12.0045	12.595	12.5662	13.2688	12.4713	11.6909	12.511	12.7471	11.9313	11.7333	12.0765	11.7596	12.218	13.23	12.304	12.7775	12.3174	11.937	12.0456	12.4153	12.2862	12.3425	12.5444	14.4336	12.4078	11.8643	11.9633	11.9137	12.7338	12.3476	12.331	12.6608	12.2437	12.3117	12.7005	12.1965	13.29	12.2741	12.367	12.8488	11.9675	12.3761	12.4781	12.0088	12.4429	11.8458	12.2602	12.5346	13.04	12.46	13.3755	12.3085	12.7367	12.1279	11.963	12.1803	12.185	11.8191	12.6026	11.426
anti-12432-23	14.9084	13.733	14.5523	15.7327	15.2771	16.2086	14.5331	15.0574	15.0832	14.5547	15.6208	15.3677	14.4646	14.9139	15.5837	15.1621	14.879	14.3447	14.5559	15.5079	15.7933	13.0337	14.6337	13.5348	13.3592	13.9146	15.3799	14.4406	14.1088	12.1046	13.6599	14.3826	14.0429	12.7815	14.0258	14.4649	14.675	14.4523	11.9091	14.5485	13.231	15.8122	14.9508	16.8017	15.1946	13.1593	15.5597	12.4929	14.9578	14.005	12.6367	14.9805	11.4681	13.6813	13.5252	14.6159	14.359	15.2688	13.9001	14.3209	12.9561	14.2146	12.3136	14.208	14.7853	13.9829	13.3456
anti-12433-8	13.7605	13.1444	12.8523	14.11	13.6835	14.4541	12.7466	13.2345	13.6965	13.569	14.8071	13.4437	13.2546	13.2357	14.2252	13.574	13.0995	13.2971	13.5365	13.865	13.9358	13.757	13.5949	12.8691	13.3325	12.8737	13.6757	13.263	13.3197	13.8744	13.5772	13.1611	12.6782	12.6394	12.6514	13.1325	13.2488	13.3803	12.8976	13.7703	12.9348	13.9725	13.3014	14.9412	13.2194	12.7612	13.86	13.3083	12.9947	13.0863	12.6217	13.1049	12.6844	12.9654	13.0367	13.2194	13.0842	14.0506	13.1006	13.2177	12.6775	13.5068	12.4122	13.2238	13.3312	13.48	12.0836
anti-12434-25	13.7529	13.0215	13.3996	14.7374	13.8695	14.8139	13.8138	13.8732	13.9416	14.3583	15.194	14.2995	13.5073	13.6647	14.3265	13.8015	13.56	13.3286	13.6525	14.1066	14.9321	13.992	13.8158	13.052	12.9002	12.9916	14.3477	13.4305	13.2852	11.4689	15.606	13.3659	13.0489	12.1833	13.3079	13.7615	13.6367	13.5421	12.8898	13.3561	12.6973	15.1485	13.9827	15.8974	13.9954	12.4626	14.1192	12.0909	13.4241	12.7543	12.6071	13.9342	12.0893	13.2545	12.9366	13.6689	13.9118	14.6807	13.4841	13.3853	12.5905	13.8077	11.8401	13.261	13.3796	13.9335	12.4394
anti-12436-84	13.0461	12.5534	12.4066	13.0542	13.2723	13.2139	12.2782	12.3907	13.1629	12.9243	13.519	12.9353	12.7438	13.5748	13.211	13.3186	12.5197	12.3425	13.2516	12.8327	12.8631	13.2921	14.0286	12.8539	13.0888	12.5608	13.0201	12.7125	12.5756	13.806	14.661	12.9685	12.5474	12.2494	12.4751	13.209	12.5875	13.2474	13.163	13.6483	13.0394	13.0231	12.5434	13.8461	12.4158	12.9884	13.5614	12.7424	13.0203	13.1296	12.6981	12.3762	12.5667	13.2374	12.5862	12.8532	12.7824	13.8684	12.6912	12.8176	12.5139	12.3796	12.1521	12.627	13.0322	13.5664	11.9871
anti-12437-18	10.1679	10.1402	10.0408	10.0445	10.106	10.328	9.71973	9.8321	9.97842	10.7843	10.8621	10.7022	10.4265	10.1351	10.5269	9.8558	9.65571	9.89497	10.067	10.1326	10.3516	10.0647	10.5372	9.87175	9.47837	10.0433	10.4699	10.4886	10.1421	10.4319	10.671	9.79782	9.99166	11.7033	10.275	10.5127	10.4378	10.3909	9.77873	9.76719	10.2928	10.8918	9.93192	11.5481	9.80896	10.0565	10.6395	9.91961	9.63427	10.5307	9.74567	9.65267	9.73285	10.4841	10.5349	10.3601	10.5821	10.6896	10.6566	10.4233	11.4998	10.2193	9.79133	10.3234	10.0686	10.5713	9.47735
anti-12438-127	10.2355	9.80139	10.1397	10.4318	9.97685	10.6951	9.6566	9.9208	10.1456	11.2597	11.0757	10.8853	10.2227	10.197	10.65	10.5429	9.81266	9.79653	10.4926	10.4083	10.6673	10.2298	10.9427	9.91797	9.73944	10.1669	10.5986	11.4963	10.1648	9.72503	10.3544	9.98028	10.0715	9.75405	10.8967	10.9351	10.5062	10.1223	10.5291	9.92985	10.1999	11.2249	9.94251	12.1719	9.88905	9.75539	11.5581	9.72962	10.1087	10.716	9.45861	10.7356	9.48402	10.5982	10.1799	10.4324	10.4993	10.7357	10.5205	10.5729	10.5601	10.2025	9.4731	10.3517	10.2425	10.6903	9.80284
anti-12439-67	10.0979	9.70373	9.89285	9.94354	10.0432	10.1784	11.2784	9.58007	10.1136	11.2065	10.7562	10.8031	9.85425	10.1664	10.7277	10.1362	9.67472	9.8505	10.1101	9.95099	10.4495	9.96203	10.4121	9.8321	9.27449	10.0111	10.3386	10.4672	10.1494	10.0566	10.4425	10.3407	9.77297	9.66906	10.2716	10.6961	10.3982	10.1333	9.90072	9.65857	10.0729	12.1769	9.89467	11.6794	9.60862	10.1994	10.1211	9.808	9.72622	10.462	9.41469	9.88157	9.32486	10.4402	10.569	9.99464	10.2535	10.5516	10.2961	10.359	9.96362	10.068	9.70217	10.6989	10.1404	10.4346	9.29324
anti-12442-4	9.9431	9.30264	9.7936	10.6827	9.99138	9.74719	8.70563	8.90869	9.64728	10.4938	10.1277	9.93369	9.45738	9.71132	10.6795	9.58177	10.2435	9.51609	10.2327	9.73251	9.71785	9.36676	10.0423	9.51254	9.69279	10.0968	9.89951	9.92169	9.92793	9.68457	9.35315	8.97642	9.19328	9.69052	9.63336	10.5062	9.56129	9.73098	9.19377	9.65821	10.1897	10.5052	9.5378	10.5321	9.62516	9.76703	10.0315	9.54998	9.89709	9.90373	9.20482	9.37112	9.84345	9.58233	9.74164	9.93737	9.60474	9.75205	14.8337	9.83495	9.42606	9.81602	9.43024	10.2317	9.69679	9.77165	9.2396
anti-12444-39	10.4213	9.87928	10.0926	10.0322	10.0121	10.966	9.54381	9.7252	10.4896	10.7805	11.0795	10.9484	12.1239	10.4979	10.507	10.2008	9.75656	9.77413	10.4619	10.2175	10.3761	10.3501	10.7331	10.163	9.53158	10.1549	10.4262	10.7328	10.091	10.2655	10.7147	10.4241	10.1849	9.94559	10.5956	10.5744	10.5488	10.4384	9.98911	9.90659	10.3725	10.7274	9.83289	11.9572	9.81714	10.0748	10.5283	10.0686	9.68106	10.7764	9.78676	10.009	9.46087	10.6928	12.815	10.2904	10.3421	10.8027	10.6044	10.7303	10.186	10.092	9.90207	10.3919	10.4019	10.7118	9.72724
anti-12445-50	13.8546	10.8878	10.7954	10.9527	11.2495	11.2562	10.0928	11.3447	10.8757	11.6504	11.5746	11.1287	10.5841	11.1198	11.6199	10.8229	11.0573	11.0418	10.9897	10.9563	11.156	11.0093	11.2866	11.0482	10.3849	11.1324	11.5286	11.3496	11.3078	11.4738	11.4731	11.1018	11.3249	10.9279	11.1403	11.5375	11.3345	11.2967	10.8089	10.8823	10.8753	11.304	11.7852	11.9981	10.796	11.056	11.4719	10.5784	10.2361	11.2547	10.3108	10.6508	10.244	10.8941	11.9406	11.2541	11.3541	11.2885	11.4601	11.396	11.1989	11.038	10.6	11.321	10.9956	11.5425	10.5494
anti-12446-49	13.6764	13.6179	13.1126	13.623	13.0593	13.396	12.6999	12.8867	13.1011	13.4299	13.4387	13.4595	12.1531	13.5217	13.3423	15.0026	12.9759	12.8438	13.0229	13.465	13.2526	12.6127	13.3549	14.7257	12.0201	12.6361	13.3394	13.3066	13.1308	13.9876	13.7707	12.5989	13.2804	13.9761	13.1682	13.7791	13.5477	13.5321	13.0377	13.0247	13.3818	13.4673	12.4802	14.5061	12.7148	12.2562	13.0816	12.4258	12.2546	12.6722	12.2183	13.4464	12.6033	12.5936	13.3264	13.0011	13.0383	13.2048	12.8091	13.0155	13.3673	12.1981	12.7963	12.4573	12.5376	13.1883	11.6605
anti-12448-246	16.1153	15.2093	15.469	16.666	15.941	16.916	15.9119	15.9629	16.0778	15.9387	16.9855	16.8491	15.262	15.8797	16.4919	15.9528	15.4261	15.8647	15.9047	16.2764	16.8426	16.3669	15.9696	14.8407	15.3089	14.7157	16.2642	16.0627	15.3367	14.0996	15.7009	15.44	15.4184	13.9084	15.2297	15.6979	15.7247	15.7751	14.5629	15.5793	14.8615	17.058	15.9022	17.5743	16.4031	14.7572	16.4738	14.1241	15.8078	15.3775	14.3764	15.8688	12.8142	15.1635	15.131	16.0501	15.6713	16.7711	15.5998	15.601	14.2452	15.8058	13.6104	15.4827	15.4495	15.3383	14.4709
anti-12449-16	11.7604	10.8453	10.4941	12.6013	11.3392	12.0874	11.3946	11.7523	11.5919	11.9778	13.1881	12.414	11.1235	10.6115	12.3458	10.6596	10.8288	11.6981	10.4041	12.0938	12.6701	11.6064	12.1933	11.0444	10.2801	10.6769	11.992	11.6434	10.7747	15.1803	14.366	11.1352	11.1023	10.2112	11.4947	11.3025	11.3763	11.443	8.893	10.5239	10.7178	12.9921	11.7374	14.1141	11.8815	10.6103	12.2052	9.92955	11.3321	10.5872	10.6091	11.5887	10.5602	11.354	10.9602	12.0912	12.1163	12.596	11.4504	11.1193	10.888	11.2044	10.1901	11.0295	10.8408	12.0093	10.6824
anti-12450-42	11.761	11.4891	11.845	13.2035	12.0325	13.7055	12.0507	12.5069	12.5293	12.1485	13.9496	13.0264	12.0443	12.0461	12.7817	11.7067	11.7399	12.1882	11.5897	12.1366	12.3705	12.0685	12.1591	12.0829	11.4969	11.5576	13.0128	12.4066	12.58	10.6725	11.8965	11.8853	11.9083	11.1192	12.022	11.9051	12.4899	12.4973	11.2292	11.9976	11.0797	12.7622	12.4147	14.074	12.4204	10.7938	12.403	10.7686	10.9094	11.3829	10.5738	12.1009	10.2755	11.3855	11.8654	12.1737	11.782	13.3296	12.1339	12.2445	11.2892	12.421	10.905	12.1254	12.4112	11.9705	10.9308
anti-12451-62	12.3935	12.0867	10.9408	11.7205	12.028	12.4726	10.8745	12.2004	11.9055	12.6305	12.7272	12.1191	11.3717	12.1646	12.919	11.4669	11.8215	11.976	11.8881	12.0573	11.8036	12.1585	12.4522	12.2627	11.1322	12.0619	12.5667	12.6025	12.6419	13.3603	13.0747	11.9741	12.2693	11.868	11.9409	12.3896	12.3758	12.5423	11.9171	12.0926	11.3773	11.7618	11.9711	12.7378	11.6118	11.7421	12.3658	11.3725	10.8523	12.2434	11.047	10.9031	10.9261	11.3957	13.0593	12.1449	12.4186	12.5738	12.0958	12.5929	12.1229	12.248	11.4063	12.4398	12.0406	12.986	11.2047
anti-12452-32	11.2504	11.1727	10.9895	10.8332	10.9565	11.332	10.1025	11.0338	11.1908	11.7046	11.717	11.2148	10.9341	11.2276	11.6037	10.8756	10.872	11.0322	10.706	11.1231	12.3341	11.2137	11.5676	11.1983	10.308	13.1476	11.6016	11.5841	11.4499	11.017	11.9437	10.9721	11.3002	10.9371	11.408	11.7423	11.4997	11.5002	10.8645	10.7358	10.9459	11.6036	11.4456	12.2687	10.985	10.8879	11.2603	10.5582	10.8936	11.4983	10.4254	10.3972	11.1005	11.1092	11.8565	11.3432	11.6131	11.6876	11.2512	11.6317	11.2154	11.2032	11.3282	11.7113	11.0899	11.8449	10.5665
anti-12453-161	10.8344	9.47796	9.97699	10.1978	9.69975	10.3106	9.61324	9.65213	10.0478	10.7923	10.7989	10.3837	10.0001	10.4976	10.2856	9.86434	9.65177	9.71115	10.4706	9.96159	10.6601	10.1938	10.6929	9.98854	9.23002	9.95041	10.6903	10.9715	10.4753	10.2258	10.7063	9.77182	10.0279	9.71459	11.0177	10.6741	10.699	10.6546	10.0345	9.50978	10.5322	11.5951	9.83763	11.7814	9.82559	9.98598	10.1275	9.86511	10.0268	10.5853	9.791	9.60678	9.60251	10.6313	10.5142	10.1759	10.4993	10.3947	10.351	10.5114	10.1948	10.1231	9.73471	10.2572	10.145	10.8195	9.47998
anti-12454-105	11.8754	11.8073	10.4097	10.9989	10.3486	10.6115	9.63227	10.0577	10.3539	11.7477	11.3617	10.666	10.1596	10.3105	10.8222	10.4268	10.0344	10.0428	10.3692	10.4793	10.8995	10.4175	10.9263	10.3007	9.83004	10.2801	10.6285	10.8694	10.0909	11.5635	11.0473	10.0408	11.0414	9.90358	10.3914	11.3822	10.5423	10.3689	10.6488	10.164	10.4554	10.9583	10.2936	11.839	10.0111	10.9223	10.7133	10.1036	9.82337	10.8427	9.91782	10.1431	9.92199	10.4712	10.3456	10.6739	10.6061	10.8402	10.4833	10.5478	10.2697	10.1519	10.0452	10.2562	10.2912	10.7155	9.71132
anti-12455-48	11.078	10.5194	10.3308	10.4175	10.7027	10.8171	9.74248	11.2932	10.4928	11.213	11.5726	10.7491	10.3744	11.1735	11.6092	10.4244	10.2398	10.1631	10.5606	10.6823	10.7392	10.4973	12.8239	10.4797	10.1448	10.4138	11.4091	11.0835	10.8455	11.4263	11.043	10.4636	11.1724	10.3822	10.5444	10.8409	10.7542	10.9821	10.3293	11.0224	10.529	10.7181	10.2595	11.6654	10.2525	10.2482	10.9395	10.3153	10.4444	10.8258	10.3906	10.2127	9.95449	10.657	11.6609	10.539	10.6457	11.0651	10.7903	10.8657	10.4326	10.5109	10.4457	10.8587	10.5353	11.1791	11.4422
anti-12456-5	11.7505	11.9738	10.7896	11.3578	11.6964	12.2394	10.3024	11.865	11.5078	12.114	12.0739	11.5082	11.1945	11.7823	12.6332	11.1019	11.3667	11.6744	11.0639	11.892	11.2198	11.6843	12.3663	11.9443	10.7183	11.7083	12.3472	12.0517	12.3906	11.5531	12.3897	11.808	12.0253	12.0789	11.7719	11.9201	12.0442	12.3885	10.9491	11.3831	10.7947	11.0291	11.5348	11.9254	11.2229	11.0608	11.8234	10.865	10.7009	11.6346	10.7567	10.3405	10.6253	11.0949	11.9611	12.0153	11.9413	12.4757	11.7145	12.2205	11.6528	12.0237	11.513	12.2565	11.6864	12.7896	11.1404
anti-12457-10	9.616	9.48684	9.35381	9.5343	9.57005	9.91274	8.72894	9.21699	9.32755	10.3472	10.1011	9.50263	8.92807	9.71012	9.95158	9.71425	9.18884	9.1205	9.9857	9.31334	9.78921	10.1375	9.63934	9.14822	9.63445	9.65875	9.95492	9.69296	9.78872	11.4968	9.9747	9.51747	9.19722	9.22593	9.41257	10.0377	9.8275	9.57346	10.4761	10.1621	9.48583	10.2786	9.38866	10.741	9.29531	8.95565	9.91678	9.28309	9.1814	9.67684	8.71459	9.0917	9.47796	9.4363	9.79019	9.42333	9.64854	9.70408	9.4113	9.7211	9.2937	9.36807	9.01151	9.45718	9.13263	9.99095	8.42375
anti-12458-79	13.3908	12.6174	12.3094	13.249	13.1249	12.9512	12.2847	12.3827	13.0462	12.7769	13.6468	13.7008	12.6225	12.5683	13.5577	12.582	12.6902	13.096	12.719	12.712	13.488	12.6696	12.9439	12.6883	12.7002	12.4835	13.1912	13.0747	13.0504	13.0344	12.725	12.5766	12.5539	12.522	12.3037	12.4131	12.8663	12.8656	12.2477	12.6663	15.4749	13.5776	13.1188	14.4778	12.79	12.333	13.9559	12.5084	12.8857	12.6844	12.1557	13.0526	12.581	12.5772	14.411	12.9754	12.7676	12.7099	12.7885	12.8259	12.4527	12.4226	12.4979	12.5961	12.5371	12.8579	12.2707
anti-12459-13	9.1644	8.99746	9.03782	8.80993	8.91857	9.32193	9.83621	8.48824	8.69314	9.66587	9.61875	9.65159	8.73132	8.89057	9.16717	8.73674	8.44915	8.70805	9.07012	8.74517	9.18041	8.79181	9.32351	9.52415	10.5287	8.87314	9.18289	9.12283	8.95942	8.74517	9.30629	8.52042	9.02431	8.53916	9.54323	9.28679	9.5343	9.35359	8.67948	8.74987	9.28193	9.33584	8.53838	10.571	8.95855	8.67066	9.80349	9.01764	8.48462	9.47614	8.47857	8.47289	8.37634	9.21578	9.56071	9.10983	9.29623	9.1639	9.04903	9.3733	9.22641	8.96463	9.42459	9.01067	9.06555	9.21505	8.55152
anti-12460-18	14.0446	13.0591	13.4891	13.9385	14.6462	14.7598	13.3383	14.26	14.2019	14.9241	14.9784	13.6514	13.6614	14.4824	15.0281	13.8598	14.4686	14.3236	14.3061	14.4937	14.4927	14.4351	15.5415	13.9749	14.3755	14.8313	14.7407	14.1584	14.1987	15.4369	17.0329	14.673	13.9482	14.1201	14.0275	15.7132	13.5914	14.3373	14.242	13.7397	13.4666	14.2825	13.7844	15.0488	13.655	13.5485	14.6928	13.0395	13.412	12.9765	13.3572	13.7041	13.4368	14.0186	13.683	15.1536	14.7383	15.6099	14.1088	14.5046	14.5973	15.0013	12.7388	13.7999	14.2409	15.9347	13.1551
anti-12461-8	11.6815	10.6327	11.0374	11.8014	11.5231	12.5909	11.3847	10.9423	11.6539	12.5136	12.7743	11.4057	12.4361	12.435	11.7778	11.6758	11.2764	10.7796	12.4568	12.146	12.2708	11.6904	12.5601	11.7062	12.1122	11.7604	11.9993	11.3301	10.9118	13.4331	11.9313	11.1801	10.6937	10.9713	11.4192	12.3699	11.8744	11.2338	12.0827	12.7796	12.1993	12.5681	10.9572	13.9977	11.0859	11.7057	12.0156	12.2585	11.1729	12.5131	11.3985	11.1594	11.5228	12.8473	11.8924	11.7608	11.7439	12.5525	12.5604	12.331	11.6667	11.8502	11.3366	11.5354	12.4013	12.4114	10.59
anti-12462-20	10.8414	10.699	10.0331	10.0666	10.4798	12.3201	9.51471	10.1311	11.4345	10.8058	10.9506	10.8285	10.4806	10.3091	11.5529	10.11	10.0222	9.95565	10.4313	10.1723	10.5057	10.3486	10.7305	10.1851	10.0433	10.0992	10.4073	10.9622	10.1452	10.7525	10.4516	9.90102	10.0618	9.82671	10.5704	10.6337	10.6596	10.4508	10.1161	10.2361	10.5099	11.3178	9.84831	11.6805	9.83352	10.4135	10.6984	10.1394	9.64692	10.6571	9.81634	10.4586	9.99944	10.6508	11.0865	12.2493	10.2781	10.6759	10.7673	11.0739	10.2794	10.2213	10.0591	10.3969	10.3293	11.3652	10.888
anti-12463-7	11.735	11.6479	10.4874	10.9951	12.3644	11.9461	9.95942	11.5336	11.2719	11.8041	11.9997	11.2052	10.8116	11.6681	12.3703	10.9129	11.1508	11.3503	10.9774	11.4114	11.1204	11.4507	11.8401	11.5493	11.3225	11.5469	12.0109	12.1731	12.1798	11.8196	12.2759	11.3999	11.9259	11.4404	11.5332	11.7516	11.7482	11.9088	11.2417	11.1213	11.0537	11.0895	11.463	12.0149	10.8447	10.8479	12.0553	10.8948	10.4189	11.5784	10.3982	10.4565	10.6255	11.2132	12.0248	11.6377	11.6801	11.8696	11.4414	12.0575	11.5074	11.5548	10.9609	11.8204	11.4296	12.4135	10.871
anti-12466-7	14.4707	13.4387	14.366	14.817	14.5318	15.2466	13.8457	14.2368	14.375	14.9489	15.6839	15.0464	14.0954	14.6034	15.0642	14.8749	14.1304	14.0626	14.5594	14.7518	15.1164	14.4126	14.9737	13.9343	13.5446	14.2037	14.6883	15.5613	14.0432	13.3213	15.8819	14.0965	13.973	13.734	14.0375	15.1594	14.3553	14.0123	15.1055	14.3113	14.106	15.5113	14.3958	16.334	14.2702	13.5509	15.5116	13.1699	14.0891	14.1933	13.5552	14.365	13.7822	14.5726	13.5937	14.4891	14.6406	15.3427	14.2277	14.2127	14.0884	14.4157	13.1273	13.8604	14.301	14.9815	13.1109
anti-12469-19	15.8408	14.6253	15.2675	16.2878	15.685	16.6674	15.6502	15.5657	15.7891	15.7144	16.8105	16.2509	15.2791	15.6477	16.2684	15.698	15.3247	15.229	15.7528	15.9183	16.7368	15.9757	15.5204	14.5693	14.6709	14.3227	15.8873	15.123	14.8864	13.721	15.4419	15.1703	14.6659	13.5149	14.8277	15.0027	15.0858	15.6139	14.2085	15.7684	14.5153	16.4962	15.7717	17.3117	15.8924	14.4942	16.3178	13.8391	15.5192	14.948	14.2637	15.6072	13.1269	14.6665	14.5921	15.4101	15.3149	16.3473	15.1871	15.0648	13.4888	15.4264	13.3988	14.8771	15.2658	14.7818	14.0456
anti-12471-47	12.779	11.9628	11.7375	12.6327	12.1488	12.3888	11.228	11.7601	12.6095	12.6248	12.8563	12.5261	11.755	11.9331	12.6216	12.1125	12.811	11.762	11.9715	12.1512	12.4166	11.8813	12.4355	11.8195	11.3477	11.8621	12.2987	12.4591	12.0301	12.2214	12.9547	11.776	12.1943	12.0437	12.1841	12.469	12.2043	11.9908	11.8352	11.824	11.927	12.2957	11.7917	13.6219	11.7637	11.525	12.4447	11.5501	11.3672	12.1672	11.2093	11.6389	11.2303	12.7921	12.5074	13.7839	12.1824	12.6022	11.8392	12.5181	12.1268	11.7004	11.536	12.3417	11.7665	12.4332	11.2343
anti-12473-48	10.8673	11.605	10.5313	10.6667	10.684	11.0242	9.49285	10.7801	10.4842	11.6893	11.4435	10.8255	9.95855	10.6294	11.5818	10.982	10.8671	10.7805	10.2258	10.5185	10.8778	10.8107	11.0345	10.7292	9.51392	13.5203	11.5502	11.2095	11.4905	10.2007	11.4301	11.9551	11.2024	10.705	11.0209	11.5181	11.4263	12.0019	10.6676	9.8782	10.6065	10.7245	11.2385	11.5212	10.7013	10.0438	11.4531	10.0937	9.99294	11.4061	9.67437	10.1885	9.91244	10.8297	11.7239	11.4369	11.4778	10.9633	10.8919	11.3756	11.2069	11.0053	10.4503	11.1192	10.6024	11.6445	10.1648
anti-12475-48	13.8472	13.9155	14.0445	14.3672	13.9034	13.9967	12.9909	13.3404	13.6743	14.0512	13.6741	14.1527	13.9461	14.398	13.8331	14.0892	13.8243	13.0374	13.4665	13.3928	13.7115	14.0852	13.3244	13.4712	12.2024	13.5359	13.9174	13.5803	13.6196	12.7787	13.7715	13.3373	13.7805	13.5822	14.1158	15.6163	13.954	13.8034	13.6854	14.1601	14.1721	13.568	13.7879	14.4097	13.0808	13.6596	14.6775	13.6334	13.1742	13.9841	14.1134	13.7332	13.5433	13.2213	13.5259	13.7216	13.539	14.3805	13.9612	14.162	13.8132	13.2491	13.7105	13.2937	13.9658	13.9072	12.7853
anti-12476-50	11.4657	10.8033	10.6383	10.9162	11.066	11.3203	10.6815	10.6583	11.9632	12.3186	11.7984	12.0417	11.0049	11.3556	11.61	10.8588	11.0259	11.2486	10.7069	10.8854	11.3916	11.2596	11.4206	11.1513	10.5371	10.9875	11.4344	11.3464	10.9547	10.8388	11.5625	11.0008	11.0813	11.2232	11.0995	11.4258	11.3584	11.1406	10.973	11.202	11.0253	13.7096	10.7127	12.3714	10.7571	10.807	12.3157	10.7098	10.3742	11.1906	10.6857	10.6125	10.5509	11.0853	12.6502	11.9629	13.0366	11.6592	11.1565	11.4222	11.0731	11.006	10.5836	11.2173	11.9786	12.6474	10.5564
anti-12477-42	11.4782	10.9671	11.3359	11.353	11.3841	11.9578	11.0557	11.4285	11.6418	13.3463	12.1147	11.5114	11.357	11.8333	11.947	11.8487	11.5435	11.2909	12.0318	11.771	12.1376	11.6944	12.4415	11.2688	10.584	11.7911	11.5932	11.3702	11.3368	10.4232	15.1369	11.4732	11.2826	11.1013	11.3761	12.8284	11.3222	11.2911	12.9527	11.0653	11.3618	12.045	11.3148	12.7576	10.9804	10.8797	12.2654	10.9296	10.8317	11.063	11.4543	11.3685	11.5008	11.9816	11.3233	11.9278	12.0749	13.4004	11.6423	11.4744	11.6808	11.5669	10.3452	11.0181	11.3261	13.2981	10.3079
anti-12478-15	14.0743	13.926	14.8142	14.5839	14.1436	14.6689	13.6859	13.7006	14.4821	15.5058	15.1459	14.8638	14.2764	14.5711	14.7574	15.0934	14.4373	13.9943	14.8211	14.1837	15.1862	14.1517	15.0768	13.9632	13.6504	14.4832	14.4431	16.4744	14.2636	13.7561	15.7047	14.0713	13.9743	14.1555	14.6641	15.3107	14.7837	13.963	15.3002	14.2123	14.4618	14.9867	14.4897	16.2734	14.0756	13.795	15.2345	13.6185	13.9706	14.4161	13.6189	14.4693	13.5305	14.8838	13.6902	14.6897	14.7529	15.3246	14.0777	14.3366	14.1634	14.1294	13.1452	13.2859	13.9166	15.1346	12.8909
anti-12479-50	13.1095	11.6495	11.5941	12.4516	12.7755	13.0067	11.783	12.3472	12.7032	12.4293	13.434	13.6389	12.1531	12.5948	14.1531	12.165	12.1013	11.8266	12.6079	12.6945	13.2079	12.3453	12.6038	12.7287	11.7745	11.7413	12.6382	12.6234	12.0552	12.105	12.6508	11.7737	11.8357	11.784	11.8472	12.5334	11.9345	12.2492	11.5564	12.4247	11.8157	13.0469	12.069	14.119	12.0032	12.0739	14.5921	11.8202	11.9755	12.9481	11.518	12.098	10.9893	11.6831	14.1449	12.3586	11.9822	13.0068	12.0871	12.3499	13.9434	12.1444	11.5686	12.3216	13.3001	12.6251	11.1456
anti-12480-9	12.4224	12.5652	11.1994	12.0323	12.2477	12.6276	9.80993	12.5379	11.7868	13.1782	13.021	11.9839	10.4787	11.5373	13.3573	11.8392	12.0636	12.4196	10.7075	11.3081	11.9126	12.4305	12.3119	12.2006	9.86697	12.7161	13.2552	12.6429	13.4856	10.5598	13.411	12.6026	12.7932	12.2942	12.2827	13.0826	13.0499	12.6185	11.5584	10.0086	11.186	11.3191	12.9103	12.2529	12.2256	10.1814	12.3076	10.6211	10.775	11.937	9.98925	10.8246	10.794	11.323	13.3185	12.7611	13.3005	11.8517	12.4803	13.0961	12.8105	12.6695	11.5253	12.7755	11.5985	12.997	11.0955
anti-12482-5	11.8957	11.5172	13.2316	11.3191	11.4097	11.7033	10.582	11.2077	11.3234	12.1284	12.0143	11.7263	11.0776	11.6059	12.2289	11.3832	11.1846	11.1511	11.4925	11.2841	11.5297	11.4231	11.8015	11.6557	11.2592	11.5352	11.671	12.065	11.9127	12.6258	12.0112	12.6787	11.5737	11.3057	11.497	11.8983	11.9135	11.9845	11.0958	11.3033	11.3463	12.6902	11.3685	12.612	11.2619	11.3714	11.78	11.2187	10.7528	11.5603	10.8257	10.9879	11.1322	11.5431	12.3507	11.6355	11.9695	11.972	11.6516	11.7705	11.5262	11.3154	10.9997	11.671	11.4855	12.0694	10.6579
anti-12483-62	10.4739	10.4391	10.0109	10.3859	9.88768	10.445	9.32238	9.5308	10.6586	11.398	10.9748	11.1297	9.84282	9.89694	10.4551	10.4383	9.84847	9.80009	10.7801	10.3937	10.3768	9.98185	10.6687	11.0875	9.57308	9.9642	10.2991	10.0269	9.96535	9.94924	11.1073	11.6104	9.95405	9.65159	10.0256	10.2939	10.8053	10.6935	9.88142	10.0554	10.1918	10.8761	10.0449	11.6006	10.0662	9.7812	10.42	10.2057	9.60992	10.534	9.64404	9.7738	10.4139	10.24	13.0609	10.4964	11.3902	10.6416	10.3711	10.5914	10.1025	9.63318	9.94734	10.2097	9.81938	10.2999	9.7949
anti-12484-67	12.3373	12.5082	11.0091	11.7548	12.2764	12.7583	10.7499	12.2384	12.2472	12.9781	12.8763	12.4762	11.9701	12.5365	12.8479	11.7112	11.958	12.1831	11.757	12.3256	11.9831	12.3887	12.7731	12.6738	11.2996	12.4466	12.6915	12.9017	12.7178	12.6694	13.0519	12.2472	12.5699	12.239	12.2053	12.6081	12.7375	12.8872	11.622	11.7296	11.489	12.174	12.0323	13.1055	11.742	11.6863	12.3114	11.3622	10.9241	12.4445	11.1782	11.0636	10.9692	11.7081	12.7338	14.2995	12.6804	12.8699	12.5551	12.8103	12.2782	12.6063	11.6772	12.7464	12.4412	13.3192	11.4175
anti-12486-8	11.1582	10.5613	10.5484	11.3025	11.3648	11.6457	10.3291	10.9968	11.192	11.3069	11.9425	11.2385	10.6741	11.0932	11.8873	11.6279	10.6114	10.8068	10.8953	11.1148	12.4093	10.9454	11.3488	10.7075	10.0225	10.8902	11.488	11.2178	11.5908	10.1787	10.9439	10.6928	10.8092	10.5772	11.0268	11.4009	11.0968	10.9861	10.2641	10.4267	10.7235	12.1713	10.7283	13.2645	10.9838	12.7688	12.1178	10.2791	10.416	11.2306	10.0373	10.8305	9.80025	10.9395	11.1527	11.3187	11.1146	11.4369	10.9986	11.2251	10.7568	11.0148	10.305	11.0033	10.8565	11.1738	10.0984
anti-12488-9	11.8852	10.4994	11.748	11.6626	11.8935	12.0796	10.7022	10.8751	11.4494	12.2288	12.5176	11.8446	11.2166	11.8698	12.1663	11.6997	11.4954	10.5704	11.8409	11.7596	12.4269	11.5421	11.6776	10.8151	10.6705	11.1903	11.4174	11.1485	10.8387	11.4506	12.8197	10.8026	10.5276	10.4297	10.6797	11.6145	10.8235	10.8184	11.5451	11.6666	11.262	12.8933	11.6131	14.069	11.6446	11.1709	13.5391	11.132	11.3186	11.9138	11.0743	11.475	10.7965	11.6082	11.3744	11.4323	11.0291	11.7054	11.4688	11.131	10.9446	10.6461	10.5351	10.9588	11.0008	11.6938	10.281
anti-12490-92	12.8765	12.1159	12.2508	12.7465	12.7818	12.7182	12.0249	12.2985	12.5893	12.6018	13.1823	12.5939	12.3539	12.9109	13.7836	12.6368	12.4449	12.221	14.5078	12.5217	12.8681	12.6646	12.647	12.5202	13.984	12.3782	12.802	12.3811	12.4708	15.2317	13.3668	12.385	12.1711	12.3231	12.2024	12.5235	12.7219	12.5191	14.013	14.7045	12.7521	13.0065	12.5188	13.5615	12.601	12.6696	13.1162	12.8089	12.3347	12.7592	12.4357	12.4546	13.4287	12.4259	12.7802	13.102	12.4976	13.4879	12.3888	12.4971	12.2942	12.2644	12.4541	12.4358	12.2935	12.7782	11.7311
anti-12491-23	15.5545	14.2655	14.9286	15.9909	15.4189	16.3223	15.0274	15.1485	15.4738	15.2419	16.6405	15.8055	15.0347	15.5887	16.0011	15.2376	14.9515	14.7919	15.3056	15.714	16.2681	15.6412	15.1834	14.5429	14.2064	14.2937	15.7271	15.1267	14.6205	12.2733	14.9905	14.9567	14.9102	13.8675	14.6826	14.8272	15.1284	15.1852	14.2632	15.2085	14.3881	16.3371	15.2111	17.0394	15.5418	14.2158	15.9304	13.6261	15.1966	14.5019	13.993	15.3559	13.579	14.2227	14.2549	15.2085	15.2743	15.9693	14.9244	15.1643	13.7965	15.332	13.7254	14.7189	15.3622	14.7748	13.9419
anti-12493-42	10.6767	10.0868	10.4669	10.7494	10.4188	11.2958	13.0694	10.2505	10.7631	11.7633	11.7008	11.0959	10.7417	11.1499	10.844	10.5699	10.1779	9.97885	11.3391	10.8195	11.0813	10.8525	11.4115	10.7473	9.53547	10.7952	11.2791	10.8053	10.5365	10.6968	11.2978	10.6486	10.4634	10.1173	10.7895	11.4656	11.2344	10.6497	10.4426	10.3114	11.1716	11.5675	10.2384	12.4784	10.2856	10.5679	10.832	10.7187	9.82925	11.5277	10.44	10.0816	9.69122	11.546	13.0989	10.9564	11.1326	11.4598	11.287	11.2796	10.9578	11.0701	10.2351	11.1628	11.2803	11.4412	9.68124
anti-12494-99	13.1171	12.4934	13.3221	13.8625	13.3698	14.5063	12.6063	13.5261	13.5858	13.7271	14.719	13.1331	13.3975	13.4157	14.0981	13.3191	13.0933	12.5827	13.4722	13.3536	14.1565	13.402	13.4353	12.5692	12.3188	12.482	13.7101	13.1153	12.6912	11.7855	14.8376	13.0963	12.7582	12.292	12.7671	13.1451	12.9271	12.9286	13.4132	13.4037	12.4368	14.5605	13.278	15.452	13.9124	12.5866	14.281	12.1714	12.4842	12.7755	12.0379	12.9065	12.0829	13.0894	12.6153	13.3379	13.227	14.2647	12.7517	13.1474	12.001	12.9995	11.8133	12.4314	12.8806	13.6262	12.0155
anti-12497-29	13.8292	12.7655	13.211	14.3056	13.6317	14.6137	13.0483	13.4654	13.6562	13.7312	14.8872	13.3168	13.368	12.9571	14.2231	13.7432	13.3251	13.8199	13.2995	13.9879	13.7682	14.2527	14.2982	13.5201	13.0475	13.1758	14.2016	13.4964	14.0268	13.253	13.1787	13.4809	13.7906	13.1685	12.8481	13.7287	13.4901	13.7177	12.4031	13.039	13.5764	13.9602	13.3884	15.2128	13.0243	13.6272	14.4528	13.0349	13.2993	13.9638	11.8805	13.2332	12.5296	13.0181	13.7525	13.9627	13.3365	14.2886	13.8235	13.9328	13.6854	13.6291	12.6282	13.9699	13.1415	13.7313	13.1735
anti-12498-12	15.1849	13.2487	13.3662	14.5363	13.8603	14.4752	13.5582	13.8646	14.4146	14.6527	15.1174	14.908	13.4298	13.7668	14.6799	13.7226	13.0751	14.2085	13.1182	14.2215	14.6217	13.5295	14.0509	13.4601	12.8666	13.3615	14.1126	13.9105	13.3157	12.9134	13.9357	14.6282	13.3913	13.5035	13.4617	13.9848	13.8818	13.666	13.2824	13.2406	13.4869	15.01	13.9076	15.6439	14.1876	13.2119	15.2206	12.8245	13.51	13.6665	12.8592	14.1525	12.6376	13.5869	13.3108	14.1567	13.8896	13.999	13.8689	13.8032	13.627	13.5732	13.4426	13.6814	13.6634	13.7079	13.2573
anti-12499-108	16.2032	14.8061	15.1148	16.721	16.23	16.8569	15.523	15.8165	15.9857	15.8421	17.1293	15.8283	15.5576	15.5378	16.5975	16.1618	15.5353	15.7842	15.9571	16.5716	16.5896	16.3396	15.6645	14.6652	14.869	14.6537	15.8942	15.3337	15.0334	12.3375	15.9446	15.2848	14.7515	13.7838	14.9361	15.4547	15.4471	15.6251	15.0692	15.4194	14.4733	16.612	15.6503	17.339	15.7769	14.2615	16.2755	13.611	15.7688	14.4585	14.0945	15.7335	12.7418	14.3936	14.6387	15.6441	15.4986	16.44	15.2	15.6484	14.1783	15.7457	14.5575	15.5609	15.8481	15.5726	14.7398
anti-12500-88	12.7538	12.0306	12.4155	13.0366	11.995	12.4343	10.0289	11.9914	11.5429	12.8995	13.2493	11.7729	9.53702	9.99237	13.0202	12.5784	12.1571	12.0582	11.1908	9.87406	12.9133	12.0873	10.6862	9.9678	9.13494	12.294	13.0124	11.693	13.095	10.3171	12.4074	12.476	11.6923	11.2674	12.1152	12.74	12.7873	11.142	11.8854	9.69418	12.3201	12.6888	12.6617	12.44	12.6669	9.18933	12.7491	10.4394	12.0387	11.2642	8.93162	12.3375	11.8187	12.0979	12.3456	12.3432	12.4605	10.1763	10.8281	12.1988	11.9765	11.6971	11.1224	11.9637	10.1543	11.2916	10.8862
anti-12501-10	13.5194	13.1565	13.0284	13.3971	13.3489	13.4547	12.6168	12.8443	13.6236	13.011	14.0542	13.4226	13.3953	13.914	14.1657	13.4416	12.9735	12.9443	12.6188	12.6392	13.4623	13.6921	13.6905	13.057	12.8712	13.5053	13.3556	13.0799	13.7488	13.5366	14.0275	12.9783	12.976	13.2386	13.1035	13.8252	12.9238	13.5621	13.039	13.3474	12.7058	13.7674	14.0325	14.3539	13.708	13.6491	13.851	13.8634	13.7574	13.6311	13.1549	12.9215	12.9139	13.6639	13.1502	12.9831	13.3365	13.5782	13.8101	13.595	13.0281	13.0511	12.6707	12.9876	13.6683	13.9685	12.4762
anti-12503-5	12.7184	13.9746	12.2298	12.6504	12.4119	12.739	11.7424	12.2225	12.3047	13.0609	13.3227	12.4371	12.8143	12.4598	13.2776	12.8753	12.0935	11.9711	12.2898	12.2755	12.7772	12.2032	12.5081	12.1972	12.4373	12.4524	12.7068	12.8528	12.9268	12.9366	12.7095	11.8983	12.0386	12.1263	14.1594	13.108	12.95	12.8808	12.7442	12.0525	12.6726	14.7404	13.0301	13.7681	12.3721	11.7728	13.3452	12.0255	12.0443	12.6051	12.1056	12.2536	12.5362	12.6995	12.9456	12.6697	13.2745	12.372	13.4377	16.8484	12.1836	12.426	11.9536	12.4333	12.2388	13.6127	11.5049
anti-12504-26	11.837	11.3818	11.0857	11.5443	12.9098	12.2919	10.5466	11.4342	11.6304	12.3108	12.3352	12.0222	11.3142	12.149	12.1512	11.4148	11.436	11.3706	11.3058	11.7445	12.8368	11.5268	12.5641	11.9296	10.7578	12.2394	12.0383	12.3725	12.381	11.5665	12.4755	11.9939	11.6059	11.5955	11.82	13.3825	11.9314	11.9901	12.2931	11.6653	13.642	13.0541	11.5306	12.7019	11.3522	11.443	12.1264	11.3251	11.0333	12.3097	12.8927	11.4422	10.9712	11.9222	11.9653	11.9062	12.6046	12.8801	16.6441	12.6785	12.2622	11.5808	11.6664	11.9052	11.8894	14.0074	11.1178
anti-12507-16	10.729	10.1402	10.0432	10.0784	10.4822	10.3758	9.53391	9.97054	10.2459	10.8717	10.8112	10.5366	10.7682	10.3415	10.8781	10.7862	10.3865	10.1374	10.741	10.1555	10.2415	10.1654	10.5499	10.4409	10.1094	10.2729	10.477	10.7401	11.0561	11.2429	10.8324	13.4765	10.2309	11.6843	10.5903	10.6304	10.4982	10.5093	10.4051	10.4879	10.4271	10.6679	10.0778	11.3279	10.0598	10.2149	11.9792	10.1083	9.98	10.6869	9.80219	9.85471	9.83257	10.5162	10.7435	10.5336	10.3972	10.7019	10.5248	10.5608	10.4563	10.5267	10.1188	10.5132	10.2354	10.8375	9.67472
anti-12508-9	14.2039	13.4057	13.3413	15.0657	14.4679	15.037	13.4045	14.014	14.0259	14.1679	15.6393	14.4247	13.7461	13.5825	15.1517	13.9965	13.9588	13.4774	13.1872	14.6516	14.9047	14.5111	14.3642	13.2933	12.5029	13.2242	14.6466	13.8889	13.3064	12.5389	15.0942	13.2952	13.5238	12.7855	13.2833	13.903	13.7286	13.8604	12.677	13.5458	13.3658	15.4936	14.1641	16.1271	14.0684	13.003	14.9282	12.7625	13.3576	13.3265	12.6458	13.8617	13.3893	13.1459	13.4208	13.952	14.0304	14.8333	13.8806	13.7331	13.1676	14.1097	12.8724	13.5793	13.5935	13.8895	12.6733
anti-12509-115	12.3682	10.5572	12.2188	10.8675	12.9488	10.5712	10.4737	14.7401	11.3673	12.8354	11.0051	15.7902	9.97714	10.1645	11.3503	12.6912	10.7658	10.5838	11.8301	10.9219	10.6314	12.58	10.7926	11.3265	14.4523	11.3261	11.7402	11.9634	10.9204	12.7763	11.7495	10.6036	10.7591	12.4599	15.0976	10.7504	10.4747	10.7521	10.7378	14.0649	12.4101	12.1368	11.2828	11.8387	11.5368	12.4048	12.7241	10.6314	10.7451	10.392	10.8768	10.8525	10.4269	12.0598	17.1491	11.5258	11.5213	10.9367	10.6388	13.6808	10.3434	10.1849	11.0466	10.5019	11.7266	11.5546	11.1032
anti-12510-3	12.1483	11.8942	11.3531	11.8362	11.6461	11.9401	11.2547	12.3598	11.9063	12.5399	12.3373	12.4944	11.449	11.8	12.3496	11.6186	11.3679	11.7144	11.1689	11.7631	12.1968	11.6555	12.2254	11.7121	11.1841	11.7973	12.4046	12.2439	11.9999	11.653	12.893	11.7557	11.8066	11.6378	11.994	12.0806	12.1302	12.1715	12.1654	11.4865	11.8234	12.3581	11.8896	13.0516	11.7968	11.8163	12.1072	11.3566	11.2159	11.8698	11.311	11.6174	11.6317	12.114	12.3934	12.0248	12.3297	12.2913	12.0674	12.0368	11.9572	11.7944	11.7786	11.9656	11.5022	12.3394	11.3518
anti-12511-83	12.4643	11.0245	10.7368	10.9117	11.4481	11.2392	9.96881	10.9457	11.5065	11.832	11.8938	11.4133	12.375	11.0089	11.8625	11.0609	11.5075	11.1865	10.6937	10.4864	10.9843	11.0289	11.1923	10.9144	9.66569	11.3666	11.6917	11.4232	11.9193	10.9599	11.6594	11.0155	11.2925	11.0128	11.153	12.3436	11.5756	11.282	11.3029	10.8719	10.8141	10.8293	11.337	11.7123	10.8605	10.0765	11.3468	10.6132	10.3173	11.0604	10.0855	10.5481	10.2132	10.9288	12.1136	11.243	11.5411	10.9883	11.0707	14.0523	11.392	11.0725	10.4819	11.2432	10.6692	11.4833	10.3171
anti-12513-8	11.6198	11.0051	10.856	11.2062	11.4582	11.2494	10.2406	10.9731	11.257	11.8938	11.9698	12.712	10.7859	10.9654	11.808	10.8191	10.8187	10.9879	10.7489	11.1053	11.6149	11.8029	16.5921	10.9039	10.3531	11.2073	11.5436	11.3561	11.3883	11.1669	11.9103	10.7978	11.4123	10.6076	11.1705	11.5295	11.2504	11.1221	11.0992	10.8553	11.1899	15.0399	11.0823	12.6313	10.9825	11.0464	11.5338	10.7093	10.9819	11.8833	11.0845	10.71	12.094	11.4115	11.6374	11.2716	11.3111	11.7077	11.6621	11.3755	11.377	10.9386	10.6572	11.3765	10.9601	11.5095	10.4226
anti-12514-16	11.041	10.9452	10.2118	10.7549	10.8352	11.2954	9.77149	10.7925	10.8897	11.6938	11.5491	11.0158	10.5501	11.0751	11.5266	10.7862	10.6399	10.7065	10.9131	11.0005	10.9692	10.8296	11.3259	10.9203	11.2221	10.9301	11.2716	11.6324	11.3151	11.6528	11.5962	10.7226	11.3347	11.0079	11.8645	11.3151	11.4505	11.4321	10.6545	10.7771	10.8128	11.0849	10.6258	12.4406	10.365	10.5797	11.1342	10.6501	10.0319	11.2705	10.5134	11.026	10.2569	11.0144	11.4985	11.1996	11.1734	11.5599	11.0654	11.4144	11.0705	10.9556	10.5189	11.3383	11.0404	11.6895	14.3754
anti-12515-45	11.5425	11.2801	11.3801	11.4177	11.9957	11.5458	10.7243	11.1008	11.2324	12.1216	11.8483	11.6711	10.9279	11.3745	12.029	11.3547	11.1758	11.1047	11.3324	11.2256	11.571	11.4641	11.5889	11.2653	11.1544	12.254	11.7635	11.7683	11.5376	13.2812	11.7532	11.1135	11.3338	11.2865	11.3874	11.6714	11.6215	11.5586	11.0393	11.6986	11.3789	11.7034	11.2715	12.4392	11.2434	12.9884	11.855	11.1253	10.8807	11.4453	10.8026	11.1555	10.8717	11.675	11.4794	11.5732	11.9894	11.7602	11.4439	11.688	11.2274	11.2178	10.9464	11.5117	11.1426	11.8521	10.5165
anti-12516-13	10.6201	10.1736	11.094	10.202	11.3058	10.519	9.65714	10.0382	10.185	11.2941	10.908	10.9034	9.97226	10.3789	11.3086	10.1888	9.97585	9.98712	10.134	10.2217	10.5439	10.3386	10.6429	10.8605	10.0904	10.4517	10.7283	11.127	10.4793	10.4798	11.0717	10.3127	10.3937	10.1956	10.3932	10.8891	10.5735	10.733	10.4727	9.86959	10.2482	10.6047	10.1794	12.1335	9.93221	11.204	10.96	9.92362	9.46659	10.5904	9.76703	9.92392	9.72962	10.7299	10.8408	10.5615	10.8269	10.7201	10.5374	10.6952	10.8595	10.3188	9.98342	10.3898	10.3721	10.8964	9.59358
anti-12517-52	11.9228	11.021	11.706	11.7548	11.8646	12.3802	10.8226	11.7048	11.5839	12.6286	12.8716	12.1215	11.4871	12.1083	12.7975	11.9122	11.5627	11.3859	11.8575	11.8058	12.5263	11.7526	12.3226	11.4247	10.4247	11.286	11.9066	11.7454	11.2553	10.6558	14.8747	11.9835	11.4961	11.1149	11.3426	12.4755	11.3821	11.5342	12.4859	11.882	11.4388	12.431	11.6748	13.6769	11.3703	10.9495	13.7246	10.929	11.2661	11.5719	11.101	11.5286	11.2528	11.3845	11.1632	12.0641	11.7679	12.8483	11.2331	11.5004	11.1796	11.5083	10.5199	11.2161	11.6494	11.9043	10.6028
anti-12518-289	11.3439	11.0044	11.0898	11.305	11.0983	11.5268	10.4006	10.7532	11.3912	12.7818	12.2316	11.9491	11.1154	11.207	11.6052	11.245	11.0401	10.8304	11.3922	11.225	11.6344	11.1211	11.5507	10.9403	10.5051	11.4565	11.4032	12.3745	10.9685	10.8814	12.8127	10.8631	10.8696	10.7444	11.2181	11.762	11.3119	11.0885	11.9922	10.8817	11.3037	11.7535	10.9586	12.8514	10.896	10.833	11.7821	10.8329	10.6794	11.3557	12.4194	11.0837	10.6703	11.5531	11.662	11.2333	11.3311	11.8115	11.2858	11.3865	11.0939	11.0844	10.5361	11.5188	11.0756	11.6668	10.3522
anti-12521-3	10.5503	10.5444	9.71596	10.3323	10.62	11.1721	9.56853	10.3616	10.4643	10.9182	10.9857	10.3184	10.0028	10.6439	11.1202	10.1746	10.2584	10.3925	11.4291	10.6683	10.5196	10.6541	10.8318	10.714	10.7638	10.5566	10.8057	10.789	11.0442	12.8056	11.0843	10.5006	10.5823	10.4278	10.3858	10.5882	11.021	11.0304	10.5135	11.2584	10.1053	11.3243	10.3038	11.2809	10.1848	10.5141	10.7513	10.647	9.80009	10.5375	10.2604	10.159	10.2224	10.0982	10.9838	10.7319	10.6866	10.7698	10.5004	10.8364	10.4347	10.6297	10.2004	10.7648	10.5127	11.3238	9.66498
anti-12522-6	15.2142	14.3784	14.1172	15.2046	15.1183	15.578	14.7704	14.7876	15.1912	15.315	15.6422	15.5755	14.8623	15.2674	15.2375	14.7628	14.6807	14.6539	14.8232	15.4931	15.4592	15.265	15.2791	14.7458	14.1137	14.217	14.9684	15.1112	14.2732	14.0199	15.5861	14.7066	14.5402	14.2901	14.4766	14.682	14.7458	15.0572	13.7463	14.7134	14.3097	15.5465	14.5805	16.0366	14.5935	14.54	15.4043	14.0712	14.5074	14.6	14.6291	14.65	13.3763	14.6454	14.2855	14.9998	14.7791	15.8877	14.8927	14.7081	14.0535	15.0061	13.8316	14.6366	15.0982	15.6102	13.9008
anti-12524-18	11.7295	11.5718	11.4193	12.1777	12.4183	11.7088	10.891	11.4186	12.8616	11.8866	11.998	11.9243	11.0905	11.3922	12.1557	11.5739	11.3762	11.4038	11.531	11.4732	11.7872	11.4265	11.6605	11.4624	11.5312	11.6501	15.461	12.0761	11.823	13.1048	11.7894	11.3885	11.5454	11.9202	11.5411	11.687	11.9134	11.7607	13.4835	11.7823	11.482	12.0868	11.4731	12.2764	12.8257	11.4099	12.1769	11.3657	11.2194	11.6217	11.2049	11.366	11.2775	11.7802	12.4624	11.924	11.7115	13.9537	11.581	11.9399	11.6324	11.4047	11.3186	11.6405	12.4047	12.0452	11.1202
anti-12527-50	11.2106	11.2999	10.4574	10.9623	11.1587	11.7546	10.36	10.8115	11.1417	12.7302	11.9381	11.0441	11.5633	11.6137	11.6946	11.219	10.7763	10.7413	11.7903	11.3546	11.4068	11.3727	11.69	11.1048	10.7017	11.29	11.5394	11.8219	11.3228	11.8235	11.9031	10.985	10.9408	10.7587	11.2855	11.8855	11.8258	11.584	11.0748	10.9796	11.1109	11.4512	10.8356	12.814	10.595	10.697	11.0977	11.0189	10.3179	11.5593	10.1581	10.9736	10.163	11.4742	11.454	11.5911	11.4871	11.8047	11.5831	11.6448	11.2936	11.4129	10.4688	11.5587	11.5717	12.0285	10.0397
anti-12528-40	10.3658	10.2009	9.8181	10.1182	10.1573	10.7222	9.39532	10.1491	10.1667	10.9999	10.8159	10.4445	10.4139	10.4838	10.6454	10.0764	9.88692	9.90794	10.1004	10.5403	10.3194	10.3415	10.8919	10.3055	9.64962	10.2584	10.7291	10.7341	10.4255	10.4436	10.9066	10.2541	10.2575	10.1458	10.4957	11.3234	10.7299	10.6287	10.2612	10.134	10.4447	11.0877	10.0183	11.5617	9.81794	10.0749	10.4378	9.88707	9.54921	10.5827	9.6077	9.65517	9.30195	10.6327	10.8864	10.6261	10.5994	10.6767	10.5116	10.6855	10.3624	10.3499	9.86712	10.5255	10.3718	10.9224	9.74517
anti-12529-32	13.8618	13.6296	12.9746	13.2628	13.0871	13.8659	12.7488	13.4834	14.0464	13.4293	13.7218	13.2361	13.268	13.9027	13.4884	13.0035	13.3123	12.6325	13.9957	13.7698	14.0649	13.1893	13.162	13.0313	13.8514	13.0345	13.452	14.0062	13.7014	14.1133	14.0717	12.7746	12.9874	12.5792	13.5533	13.3726	13.9178	13.2425	14.3331	13.9343	13.7468	13.5573	13.2948	14.4544	12.5899	13.1762	13.5025	13.1363	13.2846	13.0423	13.1412	13.1366	13.3236	13.5446	13.4947	13.0488	12.6548	14.0883	12.7304	13.1648	12.6307	12.7842	12.9824	12.8962	13.3102	13.461	12.5308
anti-12530-14	11.5693	11.1049	11.0398	11.2417	11.5909	11.9605	10.646	11.2348	11.3112	11.9589	12.1082	11.3815	10.9658	11.8151	11.9692	11.4484	11.1616	11.0432	11.8466	11.4817	11.7438	11.5298	11.7172	11.1128	11.4305	11.6445	11.644	11.5996	11.6017	13.6763	12.2378	11.2024	11.0711	11.2913	11.245	11.8128	11.4252	11.5343	11.7378	11.9068	11.1516	11.7829	11.1494	12.9141	11.2194	11.0824	11.7963	10.8932	11.0297	11.6226	10.5173	10.8852	10.9852	11.2319	11.5754	11.2962	11.4692	11.8248	11.2413	11.5617	11.1751	11.3784	10.8438	11.378	11.4525	12.019	10.6173
anti-12531-5	11.2614	11.2755	11.141	10.8224	11.0582	11.3246	9.86913	11.0347	11.1716	11.6334	11.6383	11.0543	10.4305	11.0451	11.8272	11.3693	10.8503	10.8458	11.3603	10.6582	11.2485	11.1081	11.4331	11.2928	10.4268	11.4657	11.7248	11.4341	11.7475	12.0726	11.6684	11.2283	11.312	11.1536	12.2459	11.445	11.5975	11.7872	11.1281	11.1376	11.0099	10.83	11.0664	11.5831	11.4941	10.4089	13.018	11.3985	10.1351	11.2459	10.9351	10.3832	10.5421	11.1005	11.6127	11.5603	11.7016	11.205	11.1452	11.6058	11.6539	11.1896	10.6407	11.414	10.8603	11.911	10.7337
anti-12532-28	11.759	11.1608	10.9624	11.6006	11.4953	11.6467	10.9992	13.3683	12.4204	11.6543	12.6744	12.3024	10.9008	11.2543	11.9594	11.1917	12.5802	10.9577	11.7884	11.5188	11.9676	11.4068	11.5023	10.9416	11.6571	11.0314	11.4679	11.6102	12.2515	12.6064	11.8975	10.9335	10.8288	12.3071	11.0515	11.3926	11.7122	15.6163	10.9158	11.8462	11.3337	12.3706	11.1951	13.2849	11.3611	11.3928	11.7921	11.5205	11.221	12.8401	11.116	11.4798	11.6327	11.4705	11.3893	11.1981	11.6656	11.5459	11.4552	12.7325	11.0124	10.8788	11.0704	11.1907	11.3594	11.5134	10.5033
anti-12533-135	10.7472	10.513	9.83857	10.3354	10.7525	11.0438	9.83495	10.4015	10.6391	11.2044	11.2499	10.8642	10.2484	10.8787	11.3969	10.2587	10.2658	10.3044	10.6863	11.3376	10.7383	10.6248	11.1988	10.7886	10.2187	10.5749	10.9263	11.0366	10.7694	11.7753	11.182	10.4682	10.5959	10.3892	10.6079	11.0631	10.9365	10.9037	10.5226	10.7521	10.678	10.8833	10.4652	12.1579	10.2327	10.4006	10.8179	10.4283	9.89421	11.0448	10.0736	10.366	9.74366	10.9183	11.8464	10.8015	10.9311	11.1638	11.5395	10.9766	10.7106	10.9133	10.1767	10.9439	10.8803	11.3344	9.86217
anti-12534-10	11.6753	11.3353	10.746	11.403	11.2957	12.2088	10.4617	11.0933	11.2165	11.8731	11.6929	13.0794	10.6184	11.1703	12.2778	11.3254	10.8198	11.293	10.3301	11.252	11.6159	11.1449	11.7911	11.1854	10.2036	11.4205	11.7472	11.745	11.499	10.4966	12.0497	11.0406	11.3815	11.1368	11.4075	11.8382	11.7256	11.594	10.9202	10.2959	11.1975	11.3645	11.3824	12.2567	11.1525	10.7856	12.4564	10.5762	10.8077	11.262	10.5445	11.1074	10.633	11.2701	11.952	11.8573	11.8089	11.7237	11.4915	11.743	11.5025	11.1989	11.1597	11.59	10.9221	11.7378	10.9062
anti-12535-2	9.4477	9.06043	9.39232	9.45471	9.32598	9.66124	9.14338	8.94281	9.49125	10.1419	10.1663	10.0063	9.51037	11.1264	9.62187	9.46332	8.8458	8.87375	9.3696	9.66285	9.92348	9.83968	10.1906	9.35887	8.85736	9.33963	9.81346	9.55899	9.32486	9.48321	9.64944	9.59134	9.40067	9.00675	10.4779	9.98556	9.95434	9.46271	9.30035	9.36107	10.002	10.307	9.4168	11.2778	9.04221	9.73826	9.48422	9.50164	8.84141	10.167	8.86882	9.46025	8.69	11.1474	10.6115	9.78839	10.0433	10.1097	10.0242	9.79847	9.71716	9.58871	9.1393	10.0568	10.1228	9.99478	8.8614
anti-12536-46	10.6157	9.00506	10.1375	10.5083	10.7284	10.3733	8.99379	9.50661	10.2341	10.4217	11.6663	10.1763	9.45594	10.001	11.4245	10.7	9.64061	9.32912	9.93708	10.9989	11.0994	10.5017	10.4586	8.84078	8.70701	9.06824	10.0939	9.71029	9.03315	9.43212	9.52297	9.04303	9.04357	9.51235	9.21067	10.1673	9.58628	9.31152	8.92955	9.73606	9.79847	11.6295	9.94046	12.4988	10.1492	9.12386	11.2355	10.7902	10.1191	9.92333	9.88707	9.96867	8.66	9.64097	9.29485	10.2204	9.63952	9.96174	9.44626	9.81314	9.14006	9.77627	8.65678	9.49245	9.53858	9.78643	8.72656
anti-12537-88	12.4305	11.5305	11.9199	12.7842	12.4083	13.1837	11.5848	12.0756	12.3964	14.0549	13.7404	12.4961	12.081	12.3948	12.7951	12.3639	12.0901	11.7413	12.1221	12.6493	13.0913	12.6127	12.8591	12.2805	10.9837	11.9566	12.5761	12.1589	11.7303	10.5227	14.539	11.963	11.706	11.1852	11.7563	12.849	12.1973	12.3885	12.9043	11.7823	11.9391	13.6062	12.0681	14.3438	12.0883	11.5219	12.9844	11.3685	11.8309	12.1461	11.4351	12.0334	10.9688	12.4761	11.9584	12.5867	12.3693	13.4144	12.1307	12.1362	11.8018	12.1108	10.847	11.9634	12.1755	12.9606	11.1548
anti-12538-19	10.1824	10.2163	16.4234	10.7953	9.99053	11.0494	9.11009	9.9526	9.90313	11.1051	11.2241	9.93767	9.20799	9.56796	10.9981	10.3906	9.86589	9.91184	9.72212	9.6532	10.4943	10.2974	9.98142	9.31832	10.1741	11.0467	11.1843	10.5883	10.6803	9.68124	11.3748	9.92214	9.85315	9.73064	10.0165	10.9462	10.759	10.2505	9.95172	8.99492	9.96751	10.5322	10.3648	11.2388	10.0486	8.75522	10.4494	9.5708	9.99421	9.57042	8.32957	9.99633	9.11218	9.94895	10.3056	10.1803	10.3768	9.96405	9.74836	10.281	10.1081	10.1062	9.43087	10.1367	9.49185	10.361	9.06016
anti-12540-25	12.2645	11.6102	11.7616	12.0492	12.3251	12.7288	11.4849	11.6656	12.0977	12.5298	12.8821	11.9127	12.1	12.7018	12.5658	12.0146	11.788	11.6514	13.6536	12.3472	12.3713	12.1797	12.6677	12.0028	12.9325	12.0009	12.3775	11.9602	11.8694	14.9488	12.5538	11.8603	11.5446	11.7277	11.564	12.3966	12.081	11.9236	12.5539	13.5982	12.2639	12.5577	11.6699	14.078	11.6749	12.1015	12.6247	12.2882	11.8043	12.6309	11.6696	11.6039	11.9347	12.494	12.1563	12.3233	12.0747	12.6229	12.2759	12.3702	12.0124	11.9823	11.6188	11.9763	12.3176	12.6021	11.3692
anti-12543-76	12.7125	9.87175	9.94002	9.66959	9.96737	10.1456	9.1533	9.75989	11.2005	10.644	10.3523	10.4115	9.84549	10.2292	10.5709	9.76587	9.50144	9.58628	9.6756	10.1683	9.96535	9.74651	10.6086	9.9587	9.77512	9.86542	10.1132	10.6834	9.98726	10.052	10.6585	10.1553	9.88065	9.89512	10.9093	10.3864	10.3558	10.3994	9.51274	9.70408	10.0589	10.2019	10.0643	10.9651	9.65069	9.73149	10.4042	9.59227	9.50263	10.0428	9.61066	13.0968	9.60622	10.0955	11.8828	12.1963	9.93723	10.259	10.0784	10.3761	10.1001	9.93384	9.68405	10.2281	9.92095	10.2961	9.78513
anti-12546-1	10.9025	9.81682	9.69227	10.7263	11.0222	10.4833	9.52003	10.0055	10.2864	10.2147	10.9147	11.0477	11.3723	10.0497	11.7595	10.1094	9.79409	10.3137	11.8972	10.432	11.0225	10.3021	10.7112	9.82273	11.42	10.2656	11.3924	11.1938	10.134	10.3486	10.5758	9.89754	10.1042	10.0396	10.0669	10.3309	10.2186	10.0149	8.98071	10.1447	10.4688	10.5469	10.3156	11.7868	10.7247	10.2573	12.5519	10.3343	9.80252	10.5038	9.89178	10.1738	9.90494	10.5958	10.5754	11.4278	10.774	10.3695	10.617	10.9868	10.1852	10.5342	11.3111	10.9184	10.7192	10.4593	10.3747
anti-12548-75	9.14873	9.02735	10.0761	9.16566	9.17592	9.20775	8.33628	8.62534	9.02956	9.92615	9.66782	10.3449	9.71304	9.25833	9.78283	9.06958	9.48684	8.64997	9.44874	9.11712	9.68124	9.40131	9.64836	9.33136	8.92125	9.61673	9.58853	9.36457	9.16138	9.21941	9.14593	8.91797	9.20261	8.9431	10.1585	9.43775	9.78333	9.52982	9.26303	10.4217	9.59395	9.97971	10.6484	10.4986	8.87283	9.22448	9.74483	9.24816	8.8141	9.72076	9.01318	9.25715	8.85736	9.63027	9.62095	9.85502	9.25974	9.85362	9.36282	9.44253	9.33047	9.01903	9.00197	9.45902	9.75305	9.38154	9.35689
anti-12549-33	10.392	10.3577	10.3633	10.2994	10.9685	10.1609	9.62315	10.2854	10.3688	10.5382	10.6861	10.3057	10.2011	10.4382	10.8891	10.595	10.3351	9.91004	10.5305	10.2247	10.2475	10.0975	10.4106	10.3974	9.73826	10.4101	10.5337	10.3811	10.5021	10.5859	10.4803	10.065	10.5198	10.5698	10.3647	10.5539	10.3305	10.5156	10.4391	10.7187	10.3722	10.1236	10.1439	10.5943	9.85362	10.4968	11.0213	10.3365	10.0326	10.4922	10.3156	10.4697	10.7831	10.358	10.5575	10.7062	9.92303	10.6726	10.3954	10.1625	10.483	9.88341	10.125	10.5496	9.96232	10.5973	10.1854
anti-12551-3	10.8215	8.72212	9.08799	8.93458	8.70009	9.42164	8.1533	9.94017	8.89633	12.0605	9.5727	8.8802	8.56224	9.10931	9.42689	9.02459	9.35689	8.61875	8.90539	8.86573	9.17817	8.90599	9.90147	8.76288	8.69697	8.83036	9.27636	9.18982	8.96405	8.91169	9.87544	9.93546	9.77561	8.75355	9.50601	10.2932	10.7741	9.18884	9.46557	9.04576	9.26936	9.91573	11.2343	11.8343	8.8009	8.7866	9.15608	8.90539	8.36632	9.40897	8.83479	9.39468	8.72724	9.26256	10.1628	11.2309	10.5019	9.3837	9.56796	9.31198	9.29209	10.1315	9.21456	13.6462	9.06286	9.63481	8.3147
anti-12553-5	10.5814	10.1774	10.9095	10.8254	10.7343	10.8396	9.81282	10.9471	10.699	11.9105	11.5049	11.5787	10.6377	10.9328	11.0229	10.9461	10.2187	10.1753	10.5064	10.7411	11.861	11.0955	11.7932	10.7097	9.57497	10.9307	11.1276	11.5561	11.7062	10.1831	11.7591	10.5749	10.9822	10.5085	12.007	11.7489	12.0118	11.1616	11.3628	10.0527	11.5592	12.7312	10.2021	12.375	10.5402	11.0193	10.6368	10.9676	10.6753	11.5316	11.6772	10.3202	10.6818	11.5557	11.4218	10.6812	11.408	11.0598	11.1358	11.6651	10.6594	11.6349	11.2968	11.2872	11.2852	11.7169	10.2213
anti-12554-10	10.9661	10.5273	10.5682	10.7541	10.57	11.0286	10.2024	10.8053	11.2499	11.4506	11.099	10.788	10.7791	10.466	11.5362	11.0286	10.295	10.6181	10.1795	12.3948	11.205	10.7039	11.7424	11.3028	11.4432	11.1622	11.6883	10.8384	10.7306	10.7271	11.1156	10.2193	10.3948	10.1862	10.3591	11.3414	11.2642	10.6502	10.8215	10.7809	10.5139	11.1383	11.5679	11.8244	10.1694	10.1381	11.5331	11.2831	10.0542	10.469	10.911	11.1802	10.3879	10.8215	11.0402	11.1616	10.749	11.0625	10.7804	11.2263	10.3842	10.6079	10.2507	10.6692	10.9744	12.2077	9.98171
anti-12556-7	10.8586	10.0175	9.67948	10.0705	10.5458	10.8022	9.38759	10.5585	10.4028	10.671	11.41	10.0327	9.80349	10.4429	13.1841	9.68947	9.64061	10.1487	10.3088	10.3984	10.5345	10.0961	10.7508	10.3382	9.36872	9.99039	10.38	11.3323	10.3838	10.4514	10.2587	9.75221	9.97699	9.6987	9.95928	10.3163	10.3939	10.7536	10.1492	10.1821	10.489	10.7074	10.0538	11.7717	9.59358	10.0731	12.4232	9.98655	10.6976	10.4605	9.68545	10.4799	10.3758	10.259	10.4052	10.5206	10.0282	10.6042	10.3394	13.0417	10.105	10.0142	9.95128	10.2005	10.2103	10.7002	9.64908
anti-12557-18	10.7874	9.57573	9.81282	10.6888	10.1501	12.0395	9.19426	9.02818	9.66302	10.6485	10.1487	10.5104	10.4708	9.63209	10.052	9.86898	9.93369	9.3505	9.4814	10.3754	10.1376	9.40875	10.4206	10.6881	10.6142	10.4345	9.87866	10.7705	9.49506	10.0727	9.73775	9.53275	9.73386	10.741	10.1399	10.4865	10.2276	10.6903	10.3224	11.3561	10.1944	10.6871	10.6547	11.0756	9.42899	9.99195	10.2079	9.62607	13.0457	10.7664	9.99181	10.2336	11.1448	9.90839	10.8682	10.2234	10.3349	10.1514	10.16	10.2016	11.4418	9.49185	9.60659	9.96058	10.4903	9.95913	9.13263
anti-12558-3	15.355	13.3232	12.9663	15.7725	15.5886	15.6594	13.5531	15.3031	15.0864	13.1992	16.3599	14.8271	13.7291	13.763	16.3003	14.4145	14.6052	15.3509	15.6261	15.2024	15.2823	15.3293	14.2154	13.7541	15.8286	13.1133	14.6819	13.6719	13.6376	13.8184	12.7735	14.6136	13.6423	12.8625	13.145	13.2174	13.4114	14.3001	13.1437	14.073	12.1307	14.8455	14.3094	15.7917	14.1274	12.3686	15.1896	11.5684	13.4799	11.8509	11.9967	14.7255	10.5248	12.6509	13.2208	15.0135	14.4339	15.1637	13.7359	14.7282	13.2346	15.4994	11.9757	15.6715	14.9313	13.5531	14.3942
anti-12560-9	12.2863	11.5632	10.6543	12.1421	12.0341	11.8625	11.0471	11.271	11.3332	11.3635	12.1239	12.5938	10.6087	10.2959	12.9027	10.6759	10.8734	11.5853	10.4877	11.7016	11.9735	10.975	12.3661	11.4364	10.7321	10.9465	12.1281	11.4379	10.6886	10.3949	12.5407	11.1422	11.183	11.0692	11.148	11.4043	12.4505	11.4519	9.45265	10.0703	11.1527	12.6103	11.8858	13.0993	11.6182	10.9932	12.4944	10.5854	10.7127	11.3739	10.4341	11.5651	10.7754	11.2358	11.0603	12.0223	11.6412	11.8534	11.2085	11.3872	11.6353	10.9869	11.3735	11.5794	10.5442	11.7921	10.967
anti-12562-1	11.3238	11.2441	11.1386	11.3872	12.0814	12.0529	10.7869	11.0915	11.3455	11.8316	12.1283	11.4044	11.006	11.5885	11.8957	11.4309	11.1024	11.0877	12.3004	11.2543	11.8326	11.3308	11.4482	11.0335	11.4877	11.3633	11.6344	11.2935	11.6035	13.7341	11.6655	11.5633	11.0972	11.17	10.8476	11.4498	11.6897	11.5053	11.5033	12.1329	11.5375	11.7927	11.2306	12.743	13.1692	11.2442	12.0139	11.8332	11.3426	11.7805	11.1862	10.959	11.4414	11.5837	11.7179	11.3432	11.2607	11.6012	11.2913	11.4861	11.2035	11.1499	10.9578	12.736	11.2452	11.7968	10.5448
anti-12563-2	12.7191	11.5577	11.948	13.0886	12.343	13.9253	12.2124	12.5146	12.6514	12.9581	14.1552	12.4742	12.3393	13.3174	13.2033	12.4227	11.9604	11.9373	13.5453	13.1461	13.644	12.999	13.2548	12.1214	12.6831	11.8586	13.1438	12.0777	12.3168	14.0151	12.0247	12.2119	11.8933	11.5385	12.2344	13.4086	13.0058	12.5552	11.6444	13.2996	12.7602	13.7086	12.1617	15.3311	12.2627	11.9706	13.0941	12.2394	11.7726	13.2827	11.6819	12.361	11.9005	12.9278	12.2207	12.8707	12.7317	13.4333	13.1069	13.0121	12.8373	12.5181	11.3836	12.4231	13.1539	12.8996	11.338
anti-12564-9	11.5013	11.1177	10.7671	11.5586	11.4914	11.1798	11.1735	10.8325	11.0879	11.4501	11.7606	12.0903	10.6759	10.9596	14.2364	11.1365	11.0176	11.4311	10.6755	11.2591	12.1967	11.3094	11.5039	13.0596	11.4827	10.8526	11.291	11.3061	10.8991	11.73	13.8521	11.0751	10.9024	10.7116	11.2528	12.2647	11.3821	11.6587	10.737	10.7886	11.2631	11.8905	11.5186	12.6506	11.0385	10.808	11.4035	11.106	10.7655	11.2377	10.6191	11.6458	11.0233	11.415	11.7585	12.3594	11.3864	11.4747	11.1972	12.6682	11.1457	10.8787	11.1426	11.2753	11.351	11.8561	11.4031
anti-12568-14	7.50064	7.24888	7.70044	7.17293	7.38543	7.82209	7.18289	7.56377	7.74214	8.27798	8.18834	7.7211	7.49346	7.80284	7.4271	7.51885	7.09908	6.86295	7.58646	7.61692	8.59917	8.73369	8.3345	7.64386	7.20163	7.42962	7.82655	7.56453	7.97957	7.48784	7.92184	7.11374	7.00899	7.08958	7.44543	8.04385	7.76818	7.40514	7.71836	7.49105	8.12205	7.97499	7.13955	9.32576	7.25644	7.42122	7.83983	7.40599	6.81762	8.13904	7.15178	7.05961	7.17991	8.10329	7.57818	7.6893	7.51175	8.03507	7.99379	7.76354	7.93015	7.38888	7.15987	7.66391	7.8586	7.82972	6.84925
anti-12569-25	14.7233	15.2118	13.2845	16.4033	14.8614	16.0413	15.4785	15.7242	15.3337	15.903	16.4718	15.9669	14.4604	13.5414	15.4414	14.3362	14.7813	15.835	11.9062	14.9702	15.8682	15.4285	15.1055	14.9829	12.3242	14.7986	15.927	15.308	14.9204	9.99859	17.0359	15.6332	14.8045	14.5538	15.294	14.9277	15.25	15.6019	12.0832	11.6408	11.7388	15.2878	15.0787	16.9154	14.1781	12.1125	13.8438	11.2184	13.258	11.5732	12.3856	14.945	10.7648	13.3165	15.0346	15.2095	16.1751	16.7222	15.7124	15.4118	14.6814	15.9218	12.9695	15.7957	14.8557	16.2098	14.8121
anti-12571-14	12.5008	10.833	11.6435	12.947	12.4105	12.9438	11.905	12.0134	12.3556	12.0393	13.8427	12.6609	11.5325	11.8574	12.885	11.6954	11.3908	11.8559	11.2339	12.7736	13.3031	12.3445	12.3409	11.5167	10.4579	11.014	12.5339	12.0169	10.9145	9.81922	13.3902	11.4016	11.4005	10.8517	11.5523	11.6947	11.7868	11.5483	10.2805	11.5099	11.1999	13.7755	12.0579	14.5204	12.3831	11.1059	12.8867	10.4576	11.8761	11.173	10.6078	12.2046	9.82655	11.3083	11.022	12.3418	11.9812	12.5516	11.5607	11.7244	10.9999	11.8589	10.6214	11.4212	11.6532	11.9516	10.7526
anti-12572-236	11.5273	11.1618	11.0317	11.2802	11.6047	11.8287	10.8842	12.6929	11.5458	11.7787	11.943	11.6905	11.3412	11.9088	11.9703	11.2291	10.9871	11.1516	11.8643	11.4243	11.8081	11.3528	11.6318	11.2905	11.2334	11.7247	11.5368	11.4606	11.5214	12.4509	11.5484	11.2877	10.9442	11.2429	10.9897	11.4488	11.7042	11.5015	11.5086	12.4125	11.5323	11.7426	11.7262	12.7528	11.2462	12.0489	12.1378	11.6504	11.1279	11.6156	11.0202	10.9753	11.0263	11.4891	12.1506	11.46	11.1431	11.8022	11.1795	11.5146	11.1111	10.9551	10.8932	11.255	11.3695	11.8375	10.4876
anti-12573-80	10.002	9.50263	9.74382	10.0418	9.43129	10.3283	9.66356	9.3626	9.89573	10.559	10.5996	10.001	9.56491	10.2947	10.0305	9.70252	9.27822	9.47046	9.79328	9.70908	10.3236	9.65087	10.1962	9.72962	9.70373	9.73403	10.3548	10.1279	9.63063	9.45615	10.0081	9.56548	9.80719	10.1728	10.4777	10.4025	10.0978	9.93118	9.43942	9.34585	10.0603	10.1966	9.68615	11.6943	9.27426	9.49065	9.73759	9.55382	9.1127	10.3233	9.11972	9.3374	9.00534	10.2224	10.2514	9.86217	10.2928	10.3741	10.1342	10.3776	9.92852	10.0873	9.12593	10.3903	9.95303	10.2613	10.1685
anti-12574-36	14.4954	14.2226	13.7917	13.9783	14.8354	13.8406	12.6583	13.5173	13.2177	14.1598	13.6929	14.1979	13.555	14.0149	15.0219	14.6265	13.1529	13.276	12.2207	13.7573	13.3937	13.4693	14.6688	13.4928	12.2082	13.7683	13.9502	13.9384	13.8473	12.5697	13.9712	13.6948	13.8685	14.1426	13.5437	14.8858	13.7725	13.9613	13.8188	12.6525	14.3507	13.4697	13.448	14.1044	13.1786	13.314	14.7921	12.6826	13.6554	14.078	12.5783	13.5089	12.1975	13.2647	13.7518	14.0599	13.9602	14.1027	13.9309	13.8863	13.7573	13.7087	13.6208	13.6846	13.9369	14.1882	12.7446
anti-12575-30	11.081	10.6615	10.4755	11.865	11.1818	12.1905	10.3606	10.7534	11.2947	11.8469	12.4216	10.9095	10.9192	10.8464	11.6307	11.8313	10.8239	10.3258	11.3506	11.4578	11.628	11.3454	11.4334	10.6457	9.36741	10.1034	11.0156	10.6764	10.4856	9.87851	13.4528	10.5475	10.0764	10.2556	10.4443	11.3505	10.5426	10.6373	11.5174	10.5412	10.3961	12.2084	10.399	13.6919	10.1685	10.1672	11.6738	9.93325	10.2044	10.2025	9.88585	10.9112	9.78823	10.9143	10.4114	10.8941	11.2112	12.4802	11.0097	10.6188	10.3339	11.0645	9.47573	10.7653	10.531	12.8222	9.62808
anti-12576-21	9.99152	9.78839	9.08401	9.87974	9.7286	10.0419	9.67507	9.7077	9.72639	10.2223	10.4442	10.219	9.56777	10.4398	10.1195	9.43421	9.73505	9.33539	9.82655	10.0625	10.1219	9.77066	10.3818	10.1678	10.1846	9.45265	10.0485	10.0199	10.0226	11.3726	10.1496	9.49625	10.0013	9.27775	9.57497	9.86016	10.123	9.76222	9.46107	10.3223	10.1433	10.1916	9.271	11.1021	9.60047	9.75839	9.90914	9.56091	9.33316	10.3207	9.5072	9.32576	9.48442	9.96102	10.0067	10.069	9.81057	10.0049	9.89709	10.1302	9.55401	9.62881	9.30697	9.82845	9.68299	10.0267	9.10014
anti-12577-100	10.8895	10.6455	10.2613	10.5602	10.6086	10.8234	9.79588	10.3911	10.4287	11.3134	11.123	10.5015	10.3286	11.0716	11.2844	11.0656	10.3892	10.3976	10.7625	10.4931	10.7294	10.509	11.0711	10.6147	9.98797	10.5536	10.8542	11.4051	10.9321	11.3943	11.1336	10.6005	12.2652	10.7734	10.6485	10.7904	10.9294	11.1756	10.5815	10.5573	10.6041	11.6628	10.8572	11.6803	10.2433	10.3877	10.9322	10.4867	9.9205	10.8163	10.0943	10.1717	9.9331	11.0479	11.2439	11.0599	12.9401	11.1224	10.8287	10.9601	10.6896	10.4677	10.6289	10.6837	10.7988	11.1908	9.96838
anti-12578-13	12.2066	11.7679	11.7932	12.7153	12.8168	12.1652	11.9147	11.6775	12.0871	11.9008	12.7311	12.4602	11.8074	12.0106	12.4984	12.1771	11.8322	11.612	12.5715	12.1914	12.494	12.628	12.0452	11.4809	12.4698	11.5383	12.128	11.8899	14.0192	12.7938	12.5487	15.0718	12.7019	11.4922	11.7859	11.6154	11.477	11.8913	12.609	12.8263	11.3086	13.4818	12.2109	12.9074	12.4907	11.934	12.8839	11.9185	12.2491	11.5552	11.5951	14.2069	12.0603	11.4346	11.4971	12.244	11.7046	12.0427	11.5051	11.7189	11.6868	11.3523	11.1179	11.4754	11.4697	11.7538	10.9406
anti-12580-7	11.2547	10.9117	10.1436	10.3722	11.1128	11.2354	9.82161	10.8851	10.7225	11.6186	11.297	10.5849	10.6868	11.2221	11.5892	10.4508	10.6682	10.6388	10.2986	10.7904	10.7132	11.1041	12.6334	11.2073	9.66302	10.7973	11.2687	11.2706	11.1794	10.3066	11.8411	10.8921	11.0379	10.8035	11.1016	11.1417	11.179	11.337	10.4204	10.261	10.4641	10.7133	10.4612	11.8694	10.4997	10.5295	10.8435	10.0369	9.80945	10.9614	10.3352	10.0428	9.47877	10.5303	11.3291	11.0391	11.0737	11.8246	11.229	11.4271	10.8378	10.9838	10.301	11.2292	10.8985	11.8612	9.84706
anti-12581-39	9.85658	13.636	9.47228	9.61213	9.63027	10.1011	8.85456	9.41574	9.52395	10.4263	10.3097	9.82034	10.0719	9.76055	10.1518	9.57743	9.41912	9.80558	10.7256	9.50024	9.83763	9.77132	10.3642	9.63336	9.21432	9.75389	10.446	9.9691	9.94515	11.0172	10.2992	9.67666	11.9858	9.32688	10.7986	10.2112	10.1352	10.0828	9.69017	9.82703	9.69905	9.979	9.64836	11.0478	9.48422	9.72758	9.76454	9.22762	9.4292	9.99421	9.34363	9.32283	9.37656	9.82972	10.3151	9.97054	10.0657	10.1878	9.82703	9.96636	9.7988	9.60862	9.50601	9.97642	9.53566	10.2252	9.224
anti-12583-77	11.5507	10.6566	10.3775	11.201	11.1481	11.4105	10.1348	10.5296	11.3178	11.5285	12.1411	10.8922	10.8067	10.9261	11.8179	11.4459	10.601	10.6756	11.1955	11.0283	11.8125	11.199	10.958	10.8858	11.3691	12.6991	10.8733	15.4294	10.7438	11.6472	11.8095	11.4254	10.478	10.4537	10.2197	10.9124	10.9572	11.253	10.6395	10.8939	10.4859	11.5202	10.7313	12.3423	10.602	10.2996	11.7004	10.7933	10.5073	11.2117	10.849	11.1625	10.3018	11.4381	10.7785	12.5043	11.1279	11.6139	10.774	11.0118	10.9895	10.754	9.7949	10.9409	11.026	11.7446	10.3512
anti-12585-39	9.92362	9.56148	9.33673	9.29094	9.6575	10.522	8.65928	9.40791	9.5265	10.1427	10.0211	9.38974	8.89026	9.55823	10.2442	9.82002	10.5201	9.18512	9.34784	9.35204	9.77479	9.8614	10.1867	9.60973	8.60992	9.89315	9.99789	10.0651	9.91737	9.48059	10.1697	10.2713	9.5155	9.45779	9.60418	10.0015	10.0541	9.8351	9.35204	9.12102	9.46495	9.84314	9.40663	11.2265	9.24864	9.92169	9.82321	9.00787	8.9257	9.87544	8.88142	9.77396	8.72451	9.59395	10.576	9.69749	9.84219	9.83052	9.69627	9.90629	9.67754	9.62863	9.35094	10.26	9.5519	10.1163	9.04903
anti-12587-65	10.3663	10.763	9.82082	10.9756	10.3775	10.1288	8.83573	10.2801	10.108	10.5173	11.066	10.713	9.59488	9.95492	11.8038	10.1051	9.96434	10.788	8.74953	9.28864	10.6447	10.3081	11.0446	10.1334	8.90298	10.9678	11.2138	12.3694	11.4273	9.78594	11.0565	10.2976	10.7647	10.4997	10.1644	11.3379	10.6788	10.9568	9.51017	8.64638	9.85081	10.7431	11.1403	10.954	10.9957	10.3214	10.6865	10.5392	10.2163	10.0305	9.17443	10.2065	9.77627	12.244	11.2229	10.8365	11.5928	10.107	10.7892	11.2706	11.1224	10.3173	10.3451	10.5705	10.1105	10.9669	10.0051
anti-12590-67	11.8887	11.8092	11.6151	11.3531	11.979	11.8674	10.8167	11.9229	11.625	12.2453	12.3339	12.4589	11.1284	11.8532	12.3517	11.9007	11.5724	12.1952	11.1692	11.2553	11.8518	11.7737	11.7622	11.8229	11.889	11.9751	11.9963	12.5023	12.1286	11.1695	12.5626	11.5691	12.0311	12.2812	11.9185	12.0778	11.9163	12.0864	11.597	11.0327	12.2615	11.4233	11.8207	11.9115	11.6344	11.5514	12.1817	11.2597	11.1515	11.9219	11.0954	11.4569	11.0829	11.5044	12.1691	12.3791	11.9651	12.4389	11.6891	12.1166	11.6836	11.98	11.2942	12.283	11.9722	13.3771	10.9659
anti-12591-27	12.3508	10.5808	11.1386	12.9042	12.5405	13.1614	11.172	12.1046	12.3108	11.2943	13.3563	11.6094	12.3146	11.3613	12.9666	12.2583	11.7594	11.8069	12.8239	12.573	12.459	12.2921	11.306	10.9689	12.572	10.8286	12.0994	11.1694	11.3437	10.5804	10.8477	11.4642	11.4142	10.5419	11.0102	11.0932	11.472	11.5876	10.6516	11.4873	10.829	12.3697	11.267	13.3204	11.7283	10.3735	12.4415	10.3429	11.1796	10.4612	10.1097	11.7543	9.85269	10.5966	10.8061	12.0338	11.5921	11.9425	10.8262	12.0316	10.75	12.3467	10.0426	12.3551	11.9857	11.5008	10.6258
anti-12593-33	13.317	11.8424	12.0717	12.4177	12.4819	12.5636	11.4792	12.0752	12.4434	12.4128	13.1706	12.448	12.072	12.3704	12.7425	12.245	11.6947	11.9004	12.5979	12.2283	12.8072	12.1567	12.2757	11.752	11.6262	13.6295	12.4686	12.5344	12.1222	12.613	12.4824	12.2877	12.0422	15.0764	12.14	12.9254	12.261	12.5671	13.072	12.3788	12.1631	12.9463	12.1172	13.9117	12.2043	11.6974	12.9989	11.8319	11.9313	12.3146	11.433	12.0088	11.2541	11.9739	12.0678	12.249	12.2688	12.3833	13.5409	12.2339	12.0342	12.0167	11.5317	12.2009	12.1959	12.9647	11.2999
anti-12594-5	9.5074	8.67243	8.97556	9.39425	8.75322	9.03755	8.65535	8.62242	9.30948	9.56186	9.55574	9.92318	9.28656	9.01959	10.2882	8.57705	8.75455	9.10669	9.85003	9.1316	9.37134	9.17742	10.0375	9.0268	8.39832	8.74147	9.60177	9.71287	8.81186	8.70839	9.50283	8.8205	9.25786	8.93634	9.27589	9.10774	9.94339	9.40067	8.58759	8.52904	9.77561	10.2762	8.69975	10.5798	8.81218	8.97298	9.13699	8.80574	8.76885	9.5308	8.56415	8.82273	8.73539	9.25172	9.50839	9.40109	9.75839	12.193	9.30172	9.21675	9.60789	8.74819	8.77347	9.00506	8.89573	9.42585	9.32823
anti-12595-11	11.7111	11.3341	11.3124	11.0117	11.6435	11.1644	10.9203	11.424	11.7382	13.0319	11.7325	11.2509	11.2034	11.3749	11.7323	11.3004	11.4569	11.5096	11.4447	11.0684	11.7435	11.7165	13.069	11.2688	11.3218	11.7869	11.4164	11.687	11.3792	12.416	15.1303	11.5974	11.8241	11.4641	11.5241	12.5131	11.6825	11.5705	10.4569	13.1844	11.8735	11.8954	11.4462	12.2323	11.0004	11.5588	12.0022	11.6207	11.3001	11.604	11.9539	11.4242	12.6557	12.4601	11.7746	12.0786	12.4495	12.7581	11.7071	11.7362	11.594	11.635	10.8717	11.0646	11.1643	13.7866	10.9651
anti-12597-68	10.9554	10.2033	10.0912	11.6114	11.5871	11.7777	11.0503	10.9378	10.9606	10.9804	12.0867	10.9995	11.8558	10.6725	12.4243	10.7228	10.7598	10.4617	11.33	11.103	11.8662	10.8471	11.021	10.4037	10.5955	11.5897	11.4665	11.0006	10.5587	10.5076	11.0295	10.5582	14.6053	10.0232	10.7541	13.1248	11.031	10.9738	10.1709	10.3776	10.5205	11.4093	10.6751	12.789	10.3042	10.1802	11.6493	10.4108	10.0752	11.1126	10.6712	11.0469	9.64908	10.7274	11.2706	10.998	10.9885	11.4065	12.6997	11.0765	10.3433	10.9218	9.89133	10.9858	10.931	10.9518	9.7497
anti-12599-10	13.6912	12.3013	13.3206	13.9869	13.9046	14.6335	13.3097	13.3486	13.8471	13.3613	15.147	14.1685	12.8903	13.9662	14.5694	13.6715	13.0774	13.0385	13.7781	14.0594	15.0355	14.0084	13.6269	12.4961	11.8881	12.1375	14.0974	12.8434	12.7946	11.4136	12.334	12.5383	12.4058	11.309	12.3187	12.6656	12.8199	13.0583	11.5453	14.0054	12.6919	15.1347	13.7611	16.2369	14.253	12.5747	14.8798	12.1393	13.8019	13.0579	12.2849	13.7958	11.411	12.8373	12.2374	13.684	12.8295	13.861	12.7895	12.8288	11.3732	13.0698	11.4491	12.7385	12.8658	12.5266	11.5201
anti-12603-87	11.9222	11.0776	11.4613	12.2154	11.8644	12.8339	11.0058	11.818	12.1481	12.0419	13.1546	11.8644	11.2919	11.5489	12.6128	11.8347	11.5535	11.3396	11.5852	11.9586	12.424	11.9059	12.0687	11.2781	10.6798	11.1049	12.2127	11.7246	11.6416	10.7511	12.6605	11.5141	11.2735	11.1601	11.3131	11.7901	11.5082	11.7348	11.3149	11.3998	11.1999	12.5915	11.7205	13.8681	11.6762	10.8722	12.7138	10.8123	11.5762	11.4486	10.6965	11.4757	10.769	11.2448	11.3957	11.8385	11.5963	12.3952	11.5676	11.6145	11.2741	11.453	10.7731	11.5248	11.4304	11.9869	10.6376
anti-12604-16	11.9655	11.6411	11.9494	11.8983	11.8131	12.138	11.4937	12.6388	11.837	12.1784	12.4654	12.4071	11.4707	12.098	12.3925	11.774	11.5188	11.6353	11.9697	11.8403	12.9958	12.0002	11.9906	12.0966	11.3371	11.4698	11.9545	12.0701	12.2532	12.2529	11.9741	11.6079	11.642	11.3902	11.7041	11.9592	12.0558	12.0368	11.6686	11.9982	11.9085	12.5886	12.0174	13.3525	12.3558	11.9146	12.4335	11.6963	11.6661	11.9332	12.9406	12.1883	11.4169	11.7236	11.8649	11.5957	11.825	11.917	11.8863	11.9449	11.3348	11.5699	13.243	11.6981	11.5529	11.9953	11.0381
anti-12605-1	10.9791	10.647	10.8527	10.76	12.2938	11.2248	9.65714	10.1925	11.9179	11.5415	11.7747	10.7367	10.5838	11.2685	12.0711	10.5142	10.7178	10.1821	10.8129	10.1281	11.3584	10.7458	11.0566	10.8528	10.1585	10.7389	11.7651	11.8032	10.9814	10.7417	11.0068	11.04	13.2775	10.7538	15.7912	11.4837	12.2227	11.8471	10.4823	10.3747	10.9664	12.0935	10.5165	13.6672	14.7383	11.8362	10.7546	11.1091	13.2848	11.0813	10.2118	10.6348	9.98897	11.3429	12.2185	10.8483	10.8473	10.5154	10.6502	11.8385	11.1059	10.5893	11.2986	11.7728	10.524	11.3987	9.62297
anti-12612-37	12.7342	11.5348	11.1518	11.6116	12.3937	12.1105	11.3458	11.9531	11.881	11.9043	11.8112	12.5967	11.8733	12.1755	12.765	11.5103	11.4036	11.8668	11.6168	12.4442	12.4264	11.8237	12.8663	11.9025	12.1121	13.1267	12.07	12.7891	11.4096	13.6494	11.7781	11.4739	12.0614	12.1732	12.0137	11.4054	11.6928	12.0591	9.81154	11.863	12.1705	12.2056	11.4716	12.6604	11.3613	12.2968	12.8975	11.9438	11.6641	12.1137	12.2414	11.8678	10.6122	11.946	11.9351	12.2456	11.786	12.7381	12.3125	12.4404	11.6982	11.7294	12.142	12.1874	12.0548	12.0373	11.5926
anti-12616-45	10.9511	10.9861	10.6967	10.942	11.4824	11.1804	9.64728	10.9617	10.8525	12.0217	11.9152	10.7736	10.0896	11.3361	11.7823	10.8537	11.1495	10.8954	11.1634	10.6405	10.8985	10.7918	11.3943	10.7728	10.6904	11.1838	11.4248	11.1786	11.6872	11.8323	11.6007	10.9124	11.3205	11.6407	11.0429	11.5098	11.5848	11.4227	10.9035	10.7261	10.5789	10.8427	11.0309	11.6346	10.8195	10.1513	11.2075	10.2907	10.1221	10.7566	9.87728	10.3626	10.2247	10.6788	11.5535	12.3626	12.298	11.0743	10.8795	11.3305	11.2209	11.0222	10.5587	11.413	10.7156	11.6279	10.6708
anti-12617-2	16.1338	15.3716	15.3866	16.8007	15.9208	16.5791	15.5619	16.059	15.8883	16.0097	16.7945	16.18	14.6857	14.6347	16.4672	15.9772	15.8075	16.1116	14.6882	15.5484	16.4869	16.1691	15.5214	14.7378	13.6252	15.1283	16.4324	15.6348	15.7296	10.7625	15.7639	15.8346	15.4321	14.4791	15.375	15.6136	16.047	15.859	12.6579	13.7986	14.3728	16.2841	16.0218	16.324	15.9269	13.366	16.105	13.4469	15.2963	14.3437	13.3521	15.8722	12.3105	14.6366	15.3803	15.8982	16.1588	15.9552	15.5043	15.9085	14.6189	15.915	13.8826	15.7563	15.3152	15.202	14.898
anti-12618-50	8.96895	8.83447	8.91409	8.91049	8.81346	9.34252	7.99322	8.77314	9.06851	9.79944	9.65249	9.05175	8.36107	9.08985	9.30264	9.13109	8.61949	8.7039	8.94486	8.69627	9.2628	9.24317	9.33896	8.93546	8.18686	9.17518	9.48643	9.25337	9.41384	8.48824	9.62571	9.0268	8.94924	8.84235	9.47025	9.72264	9.56758	9.17567	8.88692	8.39017	9.69523	9.36457	8.91019	10.1789	8.81282	8.72485	9.08375	8.66213	8.28401	9.17168	8.29921	8.75389	8.26162	9.04111	9.68018	9.18933	9.71046	9.28517	9.05175	9.52395	9.20065	9.15203	8.52591	9.18463	8.86604	9.70079	8.2588
anti-12619-14	11.733	10.9625	11.1862	11.6146	11.5855	11.8392	10.7256	10.8346	11.4292	11.5259	12.303	11.7424	11.2753	11.5002	11.9503	11.7243	11.0361	10.8761	11.7891	11.5725	11.8812	11.3148	11.5354	10.948	11.2537	10.9824	11.5827	11.7306	11.0432	11.9777	11.746	10.8318	10.9775	10.9031	10.8666	11.4373	10.9666	11.2445	11.1932	11.8181	11.2229	12.4211	11.1923	13.1539	11.1648	11.069	12.3033	11.0994	11.2597	11.3484	10.9421	11.3171	11.0486	11.3157	11.0492	11.3168	10.9001	11.9064	11.0086	11.0411	10.7707	10.8537	10.7474	10.9885	11.1388	11.4646	10.2282
anti-12620-3	12.8224	12.2806	12.0153	12.8732	12.6512	12.5997	11.343	12.2704	12.0633	12.6664	13.2872	13.0622	10.8823	11.3424	13.5727	12.2517	12.0947	12.6007	12.4298	11.8226	13.4736	12.2934	12.3102	11.8721	13.4086	12.3432	12.887	12.7318	12.984	12.5112	12.9971	12.157	12.2672	12.0914	12.0999	12.6658	12.5358	12.2595	11.5996	12.162	12.9531	13.2711	12.871	13.6407	12.8499	11.5077	13.8536	12.3789	11.9314	12.6887	11.6771	12.3016	12.9128	12.0183	12.6435	13.4047	12.7448	11.8059	12.073	12.6235	12.3849	12.0868	11.7375	12.2093	11.5092	12.3964	11.5651
anti-12621-55	10.5141	10.405	10.0426	10.6802	10.4291	11.1088	9.6886	10.2335	10.6368	11.0093	11.2176	10.3754	10.3735	10.6261	11.4324	10.4943	10.3256	10.4241	10.684	10.6487	10.7569	10.475	10.8416	10.6264	10.1929	10.5163	10.7356	10.7899	10.7895	11.3213	11.8699	10.346	10.1848	10.2456	10.1619	10.6896	11.0494	10.7707	10.3774	10.9994	10.3265	10.7289	10.2647	11.8639	10.0524	10.1101	11.0334	10.4814	10.0824	10.617	9.73691	10.1333	10.1187	10.3047	10.763	10.6902	10.4408	11.1311	10.3736	10.7029	10.6883	14.2947	10.193	10.4646	10.5084	11.2906	9.64097
anti-12622-96	9.43066	9.06366	9.19918	9.65785	9.79799	9.32755	8.3345	9.75472	8.91169	9.44729	9.68124	9.29347	8.87129	9.40152	10.8171	8.68229	8.51885	8.83605	8.97928	9.09144	9.34674	8.98868	9.73725	8.91797	8.50263	9.2384	9.26115	10.2668	9.3981	9.37895	9.38003	8.79312	8.83826	8.56491	9.27984	9.46985	9.81762	9.08268	8.64782	9.03149	9.47249	9.50581	9.01876	10.8184	8.5763	9.30675	9.25385	9.17218	8.73505	9.78741	8.77841	8.81378	8.36938	9.65159	9.33024	9.20041	9.22545	9.46801	9.51905	12.5082	9.11114	8.98242	8.60214	9.27845	9.30788	14.3433	8.22062
anti-12623-84	9.56491	9.65696	8.89482	9.67013	9.32103	9.85066	8.11738	9.4545	9.10407	9.96087	10.1892	9.28147	8.16189	8.82941	10.6414	9.05637	9.01374	9.51314	10.364	8.98897	9.74416	9.35623	9.69801	9.86697	9.33784	10.2188	10.0656	9.73234	10.0847	12.3609	10.6853	9.86573	9.62205	9.33494	9.48623	10.3545	10.124	9.77198	9.22159	9.604	9.19525	9.90674	9.62863	10.2727	9.51944	8.70529	9.9362	8.88813	8.78267	9.25762	8.33271	8.99887	9.49725	9.32688	11.2295	9.82528	10.0504	9.36326	9.38241	9.84219	9.71149	9.25809	9.35733	9.49965	8.72076	9.94354	8.90448
anti-12625-138	11.6351	11.7969	12.0064	11.3391	11.231	11.7302	11.2139	11.415	11.2954	12.6487	12.041	11.5806	11.2938	11.9934	11.3435	11.6961	11.4902	10.6503	11.0034	11.1772	11.3703	11.3687	11.6524	10.9693	10.4707	11.5883	11.9667	11.8575	11.7087	10.6869	12.1732	11.3439	11.0473	11.297	11.5662	11.8396	12.0293	12.7568	11.2509	10.5369	11.3429	11.8512	11.4613	12.6264	11.92	10.7939	11.3629	11.0957	11.1026	11.4649	10.5598	11.2842	10.2975	11.1026	11.6821	13.2545	11.3895	11.7627	11.2923	11.4732	10.8574	11.2374	10.8205	14.4895	10.8097	11.8927	10.0556
anti-12626-6	8.55113	8.28401	9.17742	8.4672	8.6851	8.85891	8.12464	8.21626	9.16892	10.4311	8.96203	8.9952	8.87621	8.92095	8.77215	9.22207	8.42249	8.29829	8.80381	8.49705	8.64205	8.6268	8.88692	8.5812	8.16189	8.63445	8.84392	8.84329	9.5812	8.70356	8.8645	8.34074	8.45779	8.30925	8.91648	9.00955	8.90509	9.04603	8.74079	8.83889	9.10879	9.18239	8.3733	9.85081	8.15735	8.94603	8.85487	8.54767	8.25644	9.03149	8.25361	8.28355	8.11686	8.97183	11.6587	10.2635	8.61066	8.82369	8.70494	8.99746	8.60028	8.48784	8.5074	8.86481	8.66853	9.11166	8.2148
anti-12627-97	14.719	11.7781	12.2197	13.7543	13.2401	12.0381	10.9044	13.3861	13.1781	12.1085	13.1389	12.0063	12.1197	13.7723	13.5746	11.4849	12.3375	12.5974	13.7617	13.128	13.6665	14.1365	13.2347	12.7049	11.6748	12.4781	13.4007	14.7671	14.5068	12.911	14.9484	11.3656	13.8527	13.8689	14.2599	12.563	14.5535	13.3556	13.6773	12.978	13.7069	13.3668	11.1551	13.4712	12.6572	12.19	12.7827	12.8805	13.0576	12.7737	12.7801	11.6342	12.6729	12.3644	12.0761	13.4944	13.6746	12.0204	11.6544	13.8347	11.1375	12.6883	12.1226	11.5397	12.56	13.7689	11.8439
anti-12628-31	13.7462	13.0269	11.7064	14.2519	13.7652	14.919	12.5325	14.0029	14.0634	13.912	14.9243	12.4097	13.5337	12.543	14.5217	13.4026	14.0689	14.0369	12.4108	14.1312	13.037	14.1083	14.6394	13.0785	13.4466	13.4943	13.9762	13.8683	13.3955	12.1972	16.9126	14.0138	13.6304	13.5781	13.0703	14.7298	13.4361	13.8083	14.5396	12.132	11.5831	13.428	12.7642	14.612	12.1121	11.7119	13.2147	11.2164	11.6181	11.0672	11.9681	12.3152	10.923	12.1252	12.8761	14.2849	14.0422	15.458	13.4652	13.6085	13.758	14.3903	11.5219	13.6089	13.9961	15.4173	13.3692
anti-12630-8	10.0709	9.35623	9.48018	9.98485	10.3896	10.7141	9.54574	10.3823	10.1971	10.061	11.3033	9.62388	9.73454	9.40812	10.5787	9.60807	10.1127	10.0747	9.97025	9.70096	9.71922	10.42	10.3167	10.0692	10.2027	9.95172	10.6849	9.97327	10.1987	10.3009	10.0593	9.73792	9.53021	9.67878	9.82544	10.4973	10.3626	10.247	10.2699	10.4822	10.5126	9.9359	10.236	10.99	10.5247	10.4848	10.1724	10.133	9.84314	10.0896	9.66017	9.24341	10.0772	9.8505	9.96333	10.3028	9.84549	10.8244	9.58496	10.0239	9.88387	10.2998	9.31424	11.0944	10.3098	10.9781	9.62699
anti-12632-14	12.5343	12.3614	11.9686	12.1649	12.3083	12.8729	11.2087	12.2659	12.1583	13.0943	13.0094	12.1314	11.5011	12.3789	12.8714	12.111	12.1678	12.1805	12.625	11.9926	12.5749	12.3798	12.3885	11.6141	12.1058	12.3874	12.7679	12.3182	12.9703	12.9891	12.7864	12.2069	12.3148	12.3123	12.1576	12.7846	12.8003	12.664	12.3787	12.3404	12.1634	12.36	12.2484	13.2579	12.1452	11.5256	12.5769	12.0468	11.6996	12.2939	11.282	11.7685	12.0239	12.0186	12.52	12.3498	12.6104	12.4525	12.0311	12.6389	12.3534	12.5082	11.7348	12.5524	11.9393	13.0246	11.5283
anti-12633-3	10.3783	9.55209	9.65696	9.94764	9.74567	10.4045	9.15558	9.5155	9.79328	10.3804	10.5585	9.9867	10.1153	10.0128	10.7716	9.58158	9.69174	9.51156	10.2913	9.77314	9.97757	9.92139	10.3208	9.72451	9.18735	9.6299	10.0534	10.8182	9.67948	10.0244	10.454	9.6756	9.81954	11.8916	10.0441	10.1415	10.0861	10.1901	9.57554	9.56339	9.9691	10.9077	9.56929	11.4166	10.5836	9.48884	10.1243	9.72673	9.23242	10.0877	9.98954	9.38435	9.24888	10.0816	10.2684	9.93	9.85206	10.3607	10.0055	10.062	9.91004	9.92065	9.32418	9.91139	10.5941	10.3685	9.10722
anti-12634-79	11.541	11.218	10.7156	11.019	11.0937	11.3042	10.2373	11.6197	10.898	11.5606	11.7421	11.4977	12.9007	11.0007	11.4743	11.1427	12.235	10.7911	11.0873	11.1455	11.1	10.9885	11.6778	10.7872	10.9546	11.0038	11.329	11.49	11.0984	12.3871	11.508	10.8623	11.3349	11.002	11.6312	11.2005	11.3969	11.7289	10.9246	11.0394	10.7868	11.3072	10.6797	12.3527	10.5011	10.5334	11.3919	10.6227	10.2743	10.938	10.6972	10.5103	10.7143	11.0606	11.4678	11.1126	11.3283	11.6609	11.0378	11.2792	11.2016	10.9112	10.5081	11.5145	11.6432	11.5866	10.3863
anti-12635-9	9.75572	9.0864	9.4187	9.53528	9.4733	9.76205	9.25998	9.26889	9.44522	10.9147	10.32	9.81202	9.28517	9.54129	9.90373	9.35843	9.42228	9.75255	9.3837	9.9587	9.85689	9.53858	9.92452	9.28123	8.82909	9.41236	9.85674	9.70529	9.42689	9.53469	9.53664	9.51254	9.39832	9.10669	9.61875	9.93295	9.82146	9.37764	9.53158	9.15381	9.7812	11.239	9.25833	11.2289	9.35359	9.32035	9.90388	9.39725	9.27403	9.97728	9.1416	9.25668	8.94427	10.029	9.97241	10.1861	9.7789	10.144	10.6588	10.0197	9.61379	9.42038	9.20163	9.72979	9.5744	9.79701	8.92333
anti-12636-113	9.6756	9.01179	9.47127	9.14134	9.57667	9.44543	8.65069	8.97039	9.16138	10.2442	9.74164	9.49605	9.61121	9.51037	9.65607	9.21335	9.92793	8.9384	9.32125	9.53314	9.36741	9.19155	9.87314	9.40131	8.59358	9.7705	9.46189	9.5844	9.66017	9.11244	9.53508	9.56281	9.27566	9.22352	9.64566	9.55651	9.52689	9.63209	8.97585	8.98783	9.38327	9.92541	8.98925	10.5965	8.82432	9.67366	9.78904	9.2182	8.8505	10.2958	8.8458	9.11452	8.59768	9.52415	10.0489	9.91588	9.35425	9.7127	9.60121	9.66782	9.20872	9.19648	9.0433	9.46209	9.43317	9.77462	8.85019
anti-12637-7	11.2354	10.2273	9.90794	12.2566	10.4776	11.9225	10.1954	10.7919	11.0174	10.6944	12.3588	11.1141	9.7487	9.9384	11.7218	10.0362	9.86527	10.5981	9.99195	11.6314	12.3827	11.1366	10.879	9.98314	9.53741	9.55651	11.7534	10.2298	9.91424	9.23649	9.78267	10.4872	9.92392	9.05039	10.7976	10.8171	10.5437	11.0857	8.90839	9.80106	10.0232	12.3303	11.0411	13.5331	11.3576	9.53664	11.565	9.30058	10.1956	10.2018	9.18587	11.0565	8.96232	10.2998	10.2289	10.9968	10.7073	11.0959	10.4684	10.5399	9.5411	10.2715	9.21408	10.5631	10.1254	9.92035	9.91349
anti-12641-3	14.2934	12.587	11.9993	14.9031	14.123	15.3579	13.1521	13.9818	14.5795	13.3317	15.7748	13.9957	13.9086	12.7481	14.5528	13.5428	13.7018	13.7282	12.4714	15.1755	14.5648	14.4953	14.3785	13.0167	13.0485	12.2472	14.1542	13.2729	11.9262	9.2884	14.1682	13.6141	12.6306	10.4153	12.8503	12.348	13.263	13.8194	8.00787	12.2806	11.6233	14.8692	13.7685	15.7623	13.2488	11.6165	14.1546	11.0031	13.02	11.6778	11.445	13.8525	9.92689	11.6466	11.909	13.791	13.48	14.8097	13.5276	13.3939	11.2434	13.9039	11.0713	13.743	14.2205	13.3952	12.5707
anti-12643-4	14.4274	13.3933	13.6653	15.555	14.4265	15.8711	14.0733	14.7294	14.7744	14.3952	16.0606	14.9539	14.0058	14.1127	15.244	14.5096	14.2849	14.2713	14.2321	14.761	15.4265	14.9251	14.2091	13.5754	14.0482	13.3254	15.1049	13.8144	14.0775	12.0385	14.1402	14.3811	13.7787	12.5232	13.6813	14.0065	14.371	14.3828	13.5266	14.1225	12.4969	15.2525	14.3326	16.5597	14.1986	12.3486	14.9709	12.007	13.5663	12.8641	12.3056	14.1863	11.4913	12.8826	13.2789	14.5893	14.5198	15.2678	13.9416	14.1173	12.9222	14.5578	12.0459	14.3245	14.4527	13.9175	13.1801
anti-12644-63	10.662	9.51885	10.3112	10.3746	10.8603	10.326	9.14949	9.81586	10.4858	10.4804	11.6678	10.4997	9.93826	10.3749	11.2385	9.99053	9.63753	9.63554	10.4563	10.8576	10.9424	10.6844	10.806	9.4475	9.82607	9.5588	10.4022	15.6294	9.36304	11.2112	10.1213	9.51452	9.42396	9.21796	9.45759	9.89966	9.79442	9.92035	9.38414	10.1943	10.7799	11.1953	10.1424	11.9837	10.6904	10.0608	11.659	9.95884	10.2365	10.5494	10.0811	10.2818	10.3432	10.1703	9.51076	11.726	9.80041	10.0554	9.61324	9.84345	10.0588	9.33405	9.56815	9.35645	10.053	9.91094	9.38046
anti-12646-2	10.5116	9.96895	8.95768	10.8903	10.0532	10.1101	10.1344	10.4509	10.3853	10.3355	11.346	11.5535	9.67948	11.7537	10.8468	8.75322	8.97441	10.4813	8.89603	11.1756	11.3451	10.5359	11.7494	10.5813	9	9.24294	10.7807	10.1975	9.55899	9.13597	13.4934	10.0539	9.88707	9.04549	9.89345	9.54206	10.2032	10.3083	8.64674	8.50064	9.86186	11.6057	10.0035	12.5877	10.3548	9.56052	10.2135	8.92035	9.86851	9.58796	9.40557	9.89102	9.33963	9.94661	10.1629	10.8528	11.3706	11.7833	10.533	10.0676	10.0172	9.72809	9.33985	9.85487	9.21408	10.5927	9.89285
anti-12647-52	8.979	8.9331	8.92985	8.69349	9.114	9.38089	8.22545	8.35403	8.68965	10.2769	9.7223	9.69314	8.63662	9.18611	8.87989	8.69523	8.49426	8.38759	8.91498	9.05934	9.18314	8.69174	9.79701	8.65033	8.17293	8.78005	9.23888	8.95884	8.98442	8.52865	8.89239	8.60844	8.5216	8.49785	9.23026	9.44501	9.12516	8.97441	8.92006	8.63408	9.30766	10.021	8.6359	10.7895	8.61875	9.14771	9.09592	9.33695	8.55766	10.5677	8.31651	8.42164	8.32957	9.79393	9.53819	8.94075	9.43024	9.3626	9.17817	9.74281	9.21699	8.78823	8.43588	9.30857	9.03397	9.20872	8.18587
anti-12649-80	13.1543	12.0693	12.558	14.3842	12.9662	13.9537	12.6304	12.7855	12.8248	11.8677	14.3837	13.3158	12.3693	13.0668	13.7887	13.4299	12.5009	11.7853	12.8335	13.5989	14.2328	12.9528	12.9646	11.876	11.9587	11.4875	13.7607	11.9974	11.8979	10.6613	11.356	12.7023	11.5428	10.8436	11.8991	13.0661	12.1281	12.4047	10.8227	13.2544	11.4308	14.9035	12.953	15.6452	12.838	11.6705	14.3407	10.6516	12.3696	12.3202	11.8721	13.129	10.1438	12.2229	11.5096	12.6379	12.3709	13.905	12.1967	12.3601	10.5905	12.3301	10.6894	11.7188	12.6833	11.077	11.912
anti-12650-43	11.5151	10.9486	10.9555	11.3894	11.4273	11.7852	13.2919	10.8901	11.4641	11.3167	11.8325	12.9195	10.8353	11.2669	11.7253	11.1442	10.8318	11.0369	12.784	11.2547	11.5207	11.4161	11.2913	11.0336	12.1797	10.9787	11.2951	11.1898	11.1485	14.2366	11.6398	13.5779	10.8074	10.7605	11.1936	11.2203	11.3297	11.3589	11.6773	12.8435	11.008	11.8137	11.0282	12.4485	11.1456	10.9262	11.5304	11.2593	10.9089	11.1397	10.6795	14.3687	11.6688	11.0168	11.2675	11.2408	11.3757	11.2586	10.9953	11.3583	10.9781	10.856	10.6433	13.8819	10.9515	11.385	10.4024
anti-12651-21	10.5457	10.0708	9.79084	10.0478	10.1758	12.1785	9.51017	9.77988	10.1406	11.5069	10.7837	10.772	10.397	10.4103	10.7798	10.2992	9.94442	9.81266	11.0097	10.148	10.2953	10.31	10.6594	10.1371	9.69366	10.0996	10.7616	10.542	10.5701	10.2476	10.4712	10.1379	10.0464	10.4357	10.2406	10.531	10.5144	10.6975	9.97814	9.87467	10.4437	11.3639	9.96362	11.7419	9.75205	10.164	10.2751	9.93914	9.59134	10.6332	9.76388	10.0419	9.44377	10.7294	10.5979	10.6524	10.7772	11.3866	10.5648	10.5733	10.3166	10.1596	9.97154	10.8202	10.2959	11.037	9.50819
anti-12652-37	12.2551	11.2668	10.7367	13.1461	12.0483	12.5512	11.3946	12.0467	12.3349	11.6213	13.6516	12.7679	11.3602	10.9354	13.0507	11.2417	11.1517	12.2753	10.8361	12.6416	12.8355	12.3792	12.3395	11.0215	10.4694	10.7882	12.534	11.8886	11.1742	9.89376	11.1186	11.5245	11.337	10.4605	11.1513	11.5532	11.775	11.9055	10.1777	10.3286	10.7948	13.2055	12.0095	13.9289	12.4254	10.6985	11.9913	10.1494	11.637	10.7094	9.95492	11.9635	10.0203	10.9453	11.3701	12.1938	12.9561	12.7427	11.5367	11.6025	10.9257	11.7166	10.3957	11.5891	11.085	11.4011	11.1769
anti-12653-13	11.2215	10.5492	10.1994	11.8612	10.9428	12.2344	10.6027	10.8668	11.2389	11.3574	12.2913	14.0417	10.6392	11.4127	11.625	10.3443	10.3623	10.6796	10.8684	11.4793	11.6206	11.2885	11.1624	10.3534	11.1135	10.3468	11.4117	10.7836	10.6748	10.5256	11.7503	10.6347	10.5193	10.0193	10.7698	10.7814	10.9574	10.8496	9.81778	10.2983	10.4975	11.9172	10.9123	12.9654	10.9162	10.3434	11.5616	9.98968	10.6137	10.5817	10.0873	11.0323	9.6987	10.6191	10.8345	11.3779	10.8697	11.2656	10.6529	10.8913	10.431	10.7128	10.0747	10.933	10.5965	11.118	10.2032
anti-12655-30	12.1622	11.8373	11.6688	12.0778	12.0164	12.4753	11.3613	11.7118	12.032	12.4916	12.6494	12.4362	11.7881	12.2774	13.442	11.9903	11.7108	11.6998	12.7595	12.2018	12.4457	11.973	12.3905	11.8884	12.0822	11.9325	12.2153	12.0658	11.8566	14.4939	12.5442	11.7375	12.1418	11.6274	11.9025	12.4092	12.4086	12.1081	12.2769	12.6092	12.0616	12.6462	11.8373	13.5912	11.8901	11.8878	12.5516	11.9762	11.5788	12.4592	11.536	11.9901	11.7513	12.1706	12.3979	12.1086	12.1654	12.5932	12.2883	12.3075	12.1515	11.9549	11.5051	12.1739	12.1686	12.4583	11.1129
anti-12656-1	11.5785	9.91797	10.0111	12.2378	11.463	12.531	10.047	11.6837	11.2654	11.6804	12.8891	10.4072	10.7331	9.71287	12.2499	10.7573	10.9548	11.396	9.31334	11.8894	10.8031	11.4618	11.1193	10.143	8.46557	10.4982	11.4593	11.1686	11.2129	9.20872	12.6378	11.2893	10.5373	9.9867	10.4964	11.6336	11.2589	11.1497	9.70061	8.92541	9.60529	10.5962	10.354	11.4163	9.40131	9.00338	10.1525	9.04549	9.60474	9.83747	8.85331	10.2458	8.80864	9.78676	10.2619	11.1609	11.7008	11.6333	10.4703	11.9523	10.6917	11.8826	9.4674	12.1197	11.7458	11.9379	10.941
anti-12657-2	10.8729	11.5779	10.3762	11.1603	10.8907	11.1167	10.0262	11.0181	10.8603	12.2181	11.4899	10.8815	10.7585	11.0179	11.8829	11.1894	10.6986	10.844	10.9443	11.0137	10.9088	11.2152	11.4065	11.317	10.4068	11.3783	12.1935	11.4881	11.2749	11.7278	12.4697	10.8754	10.9728	10.9367	10.7482	11.1648	11.8068	11.6961	10.7086	10.7301	10.8011	11.544	10.9285	11.9428	10.8553	10.6817	11.3879	10.5501	10.2025	10.7483	12.5513	10.3785	11.4067	10.8191	11.4933	11.2096	11.3241	11.9629	10.9189	11.4767	11.2008	10.9225	10.6166	11.1656	10.9369	11.6801	10.1273
anti-12658-72	11.7365	11.4183	11.0778	11.6092	11.7021	12.2607	10.9878	11.5865	11.7256	12.2102	12.6093	11.5224	11.5417	13.0883	12.0544	11.5657	11.3375	11.3203	15.9292	11.8536	12.0183	11.7438	12.0927	11.571	15.2203	11.5604	11.8952	12.0077	11.7871	16.6112	12.338	11.4354	11.2681	11.3377	11.448	11.8376	11.8248	11.8503	14.9455	15.9811	12.0858	12.1385	11.3219	13.1845	11.4712	12.754	12.0407	12.8038	11.2169	13.0886	11.7193	11.1551	13.6325	11.9358	11.8858	11.6143	11.6008	12.3002	11.7077	11.8849	11.3501	11.6775	11.0965	11.5958	11.8339	12.3229	10.7756
anti-12659-13	12.9432	11.8757	12.6925	13.317	12.943	13.8218	12.4645	12.6483	13.1408	13.9438	14.2719	12.8786	12.6444	13.1188	13.3489	13.1596	12.8086	12.2465	13.4461	13.0749	13.7934	13.1193	13.4717	12.3307	12.0765	12.2255	13.0518	12.2957	12.1943	11.8436	15.5368	12.5875	12.057	11.7797	12.085	13.5568	12.4111	12.5595	13.9473	13.0588	12.2065	14.0642	12.8137	14.9955	12.5302	12.2001	13.7541	11.6659	12.5175	12.1002	12.4971	12.6863	12.2879	12.7602	11.802	12.8355	12.7965	14.3012	12.4652	12.3093	12.01	12.7705	10.9796	12.1256	12.7521	13.9648	11.4483
anti-12661-44	12.7825	11.7349	12.3534	12.5854	13.0014	12.7792	11.5867	12.1816	12.2165	12.9989	13.3245	12.8163	12.1163	12.8345	13.4242	12.7123	12.0837	12.3703	12.7702	12.8167	12.7332	12.3313	13.1066	12.2514	11.7624	12.3246	12.8402	12.8653	12.2226	11.5631	14.0189	12.0376	12.3624	12.6183	12.1337	12.9194	12.1944	12.2726	12.7932	12.418	12.415	12.842	12.1885	14.0525	11.9691	12.4102	14.2291	12.255	12.2524	12.7974	11.9423	12.4023	12.4627	12.5095	12.0735	12.8682	12.3049	13.2263	12.309	12.7546	12.3299	12.3246	12.1381	12.4423	12.6393	13.0233	11.6998
anti-12662-82	10.879	10.4185	10.4676	12.7105	10.5963	10.9138	9.87943	11.0837	11.9298	11.0777	11.7296	11.5613	11.0432	11.6902	12.3802	10.3649	10.3737	10.8224	10.0863	10.7043	12.5452	10.9094	12.1168	10.726	9.7252	11.69	11.1018	11.3305	10.2692	10.0904	11.1949	10.4811	10.1803	10.0475	10.5496	10.7548	11.1913	11.0038	9.86357	10.3608	11.5374	14.2681	10.5533	15.4371	10.9379	10.53	11.1007	10.6022	10.9705	10.7147	10.5338	10.9395	10.266	11.7904	10.8626	11.0043	10.814	12.6909	10.9741	10.783	10.4742	10.913	9.95405	11.1984	10.3653	10.8543	10.5196
anti-12663-1	11.6854	11.7345	12.1364	11.5712	12.6637	11.5945	11.1385	11.5719	12.1243	12.0684	11.639	11.7534	12.0931	12.4943	12.4046	12.3371	11.1479	11.6125	11.5625	11.7949	12.4885	11.2955	11.2037	11.236	11.2791	11.7128	10.7004	12.1068	12.0664	11.5144	12.6911	10.9854	13.0758	12.4506	11.9172	11.9352	12.0428	12.3872	11.6611	12.4306	12.2953	11.7476	11.4801	12.53	11.4659	11.7421	12.4855	12.4075	11.3126	11.5524	12.128	12.0889	11.263	11.7039	12.1761	11.8486	11.1744	12.3815	12.2463	12.3735	11.8179	11.6021	12.0258	11.145	11.8425	12.1596	10.4105
anti-12664-19	9.57686	9.50005	8.92985	9.2884	9.72588	9.83857	8.51333	9.01318	9.30218	9.91916	9.90343	9.68299	9.04903	9.55305	10.0947	9.0381	8.90899	8.89118	10.5072	9.64458	9.39189	9.38046	9.7988	9.37178	8.58721	9.29462	9.64043	10.2261	9.33695	9.12825	9.63644	9.37786	9.06932	9.13083	9.41849	9.70494	11.5491	9.39703	9.39038	9.26256	9.61139	9.59171	9.07975	10.7636	8.91409	10.1114	9.81105	8.98755	8.7252	9.64277	8.78529	8.94895	8.83415	9.53021	9.56586	10.0723	9.45779	9.75121	9.60899	9.94383	9.4733	9.20921	8.84078	9.58045	9.47005	9.8133	8.71184
anti-12665-16	10.5868	10.1556	10.6344	10.5753	10.5741	10.5058	9.76005	9.92199	10.3157	10.9443	10.903	10.685	10.5883	10.4543	10.8522	11.851	10.0924	9.97341	10.6647	10.3091	10.5762	10.7591	10.949	10.3407	10.3048	10.403	10.5869	10.6331	10.6774	11.0523	10.773	10.0602	10.2084	10.2502	10.6738	10.6468	10.5471	10.7787	10.3209	10.6453	10.7454	11.1269	10.4108	11.6878	10.057	10.5661	10.8734	10.6485	10.0987	10.9256	10.4706	10.1784	10.4592	10.6689	12.1889	10.8422	10.5901	10.6333	10.7092	10.6477	10.3062	10.1633	10.2531	10.5125	10.4305	10.8228	9.70356
anti-12667-2	14.2428	12.906	13.004	13.2219	13.1682	13.8368	12.715	13.0444	14.3555	14.1935	13.7106	15.3747	13.1397	13.6386	13.5059	13.8389	13.1358	13.1277	13.2549	13.1276	13.902	13.2017	13.4712	12.9902	12.8071	13.6238	13.3551	13.6194	13.1978	13.3609	13.9425	13.1107	12.8217	13.0622	12.9115	13.8727	13.3771	13.8284	13.367	13.3289	13.14	13.3142	12.9881	14.5852	13.3308	12.9986	13.5804	13.2588	13.1004	13.5091	12.8612	13.2822	12.5306	13.2969	13.2533	13.0046	13.308	13.6611	13.6215	13.5083	13.1254	13.2155	13.3031	15.0649	13.5758	13.9086	13.0827
anti-12668-7	13.2276	13.0901	11.8378	13.1059	13.2107	13.7385	11.8497	13.2051	13.1156	13.7048	13.983	13.0528	12.4371	13.0579	14.002	12.8137	12.7286	12.9792	11.5728	13.2649	13.0062	13.3675	13.4479	13.3737	11.0989	12.9933	13.5949	13.4809	13.5365	11.5981	13.7949	13.2939	13.1578	12.9304	12.9355	13.4622	13.5196	13.6932	12.4977	11.5395	11.9729	13.1181	13.0291	14.1364	12.6776	11.8604	13.0307	11.577	12.1346	12.7502	11.4204	12.3152	11.0056	12.3491	13.4434	13.456	13.4791	13.5183	13.2004	13.5813	13.0096	14.2648	12.31	13.3932	13.0903	13.8836	12.0857
anti-12669-30	10.3483	10.032	9.67331	9.77231	9.71356	10.1087	9.08507	9.5611	9.77824	10.58	10.4836	10.358	9.50243	9.95085	10.4573	9.60844	9.53683	9.51314	9.95012	9.82369	10.2451	9.85128	10.2773	9.92095	9.53177	9.8782	10.2612	10.1807	9.92881	10.8704	10.3262	9.67455	9.79214	9.54477	9.95114	10.3856	10.1849	9.99379	9.73403	9.86481	10.0783	10.1862	9.66587	11.246	9.86403	9.53275	10.1757	9.79718	9.38349	10.4517	9.5691	9.42941	9.42312	10.2639	12.0935	10.0044	10.1254	10.2341	10.0598	10.3129	10.2319	10.2959	9.49005	10.5628	9.98854	10.5898	9.2281
anti-12670-15	9.6339	9.26444	9.2097	9.68598	11.4297	9.981	8.42626	9.51531	9.35645	12.7725	10.428	9.67313	8.77873	8.96232	10.1059	11.9652	9.17368	9.25148	8.73809	9.54148	9.87882	9.48382	9.596	9.20408	8.11842	9.65785	10.0337	9.90358	9.69105	9.08108	11.9519	10.067	9.53993	9.25809	10.1128	9.97957	9.87067	10.1566	8.95884	8.66818	9.27123	10.0685	9.31945	12.3547	9.28563	8.44667	9.73369	8.69732	8.91349	9.34939	8.54882	9.03645	11.144	9.4132	9.94119	9.99774	9.79181	9.75539	9.45348	9.88295	9.57724	9.89573	9.26959	9.92214	9.21626	9.96463	9.5988
anti-12671-35	14.0372	13.1204	12.9894	12.7246	13.7357	14.873	12.7729	13.8163	13.3475	13.6911	13.1246	13.2172	13.5062	15.2418	13.5847	13.2776	13.2546	12.9128	10.5792	13.5052	13.2007	13.7064	13.5071	13.4708	10.4826	13.6538	13.262	13.9699	13.7254	11.4396	13.4939	13.716	13.6333	14.0246	13.7834	13.5908	13.5513	13.7123	12.9404	10.517	12.0766	13.8202	13.122	13.7563	13.1121	14.1521	12.9191	10.6054	12.9617	12.6782	11.9244	12.5096	9.84549	13.0517	13.7232	13.3537	13.2885	14.025	13.733	13.8819	12.9455	13.7254	13.1871	13.7983	13.7899	13.9137	12.7414
anti-12675-14	12.2587	11.2612	11.0153	13.0786	12.4176	13.8074	11.7162	12.719	12.5042	12.0909	14.1029	12.2592	11.9025	11.6591	12.93	12.4748	12.2508	12.3742	11.7571	12.6696	12.8728	12.5101	12.9415	11.7191	11.7271	11.497	13.1678	11.9579	11.9225	9.3672	14.1375	12.7139	11.8316	10.9438	11.6248	12.4329	12.178	12.3729	12.1201	11.2793	10.3172	13.0729	12.0731	14.549	11.8216	10.1396	12.6583	9.71631	11.2597	10.4451	10.0327	11.6378	9.81314	10.8685	11.2291	12.2867	12.4421	13.6077	11.9049	12.0601	10.9212	12.5229	9.79344	12.3306	12.5543	12.6397	11.3774
anti-12676-1	13.5589	12.7739	13.6064	13.2755	13.5153	14.3054	12.8657	13.6114	13.4458	13.9901	14.2377	14.3158	13.5873	14.19	13.7922	13.9838	13.5474	12.6584	13.9503	13.4255	13.9872	13.7483	13.1923	12.9084	13.2754	13.0343	14.1331	13.8685	12.8478	11.7812	13.157	13.0439	13.2404	13.6396	13.5376	14.1669	13.4918	13.739	13.6122	12.9555	13.0902	14.2704	12.8746	15.0016	13.1928	13.2009	13.7655	13.0241	13.2659	13.0837	12.3382	13.1926	11.4331	13.0019	12.3526	13.2077	13.1937	14.1442	13.0289	13.596	13.0321	13.0804	12.601	13.8157	13.6954	14.0334	12.0541
anti-12677-164	12.4352	11.455	11.6448	12.7157	12.4604	12.5194	11.1766	12.7207	12.1932	12.0037	12.9584	12.0776	12.1988	12.0528	13.0964	12.1778	11.6644	11.789	14.3538	12.2298	12.4135	12.2504	12.2528	11.6851	14.0184	11.892	12.3351	12.676	11.8114	13.029	11.6585	11.5753	11.5531	11.6616	11.7502	11.9261	11.9613	11.7817	12.7954	12.8735	11.4493	12.4803	12.1299	13.197	12.0927	11.4725	13.1014	11.2033	12.1957	11.6025	10.9319	11.9682	10.9651	11.4617	11.6514	12.3494	12.118	12.2976	11.7031	12.3743	11.429	12.0751	11.235	12.4376	12.01	12.1305	10.9838
anti-12678-66	12.5092	10.816	11.4984	12.0037	11.6675	12.1868	10.8725	11.2756	11.4726	12.0524	12.642	12.1986	11.2086	11.6233	11.9353	11.9907	11.1204	11.0283	11.5858	11.9308	12.319	11.424	12.2239	11.2592	10.6518	11.6149	12.1994	13.3285	11.4247	10.9605	12.2005	11.2509	11.2413	11.006	11.5241	12.3026	11.7945	11.5193	12.3357	12.7902	11.5242	12.767	11.5067	13.9645	11.0289	10.8456	12.2284	10.7848	11.205	12.004	10.6524	13.9688	10.3932	12.0912	11.3392	11.7801	11.6078	12.2725	11.3624	11.5655	11.5026	11.4495	10.3915	11.5425	11.5957	12.1653	10.3748
anti-12681-63	11.438	11.5862	10.7157	11.279	11.4356	12.1094	10.0007	11.3277	11.2716	12.5966	12.2245	11.1184	10.7886	11.8145	12.1384	11.3801	11.241	11.0441	10.7576	11.2626	11.5249	11.3215	11.7365	11.305	11.3099	11.3907	11.7654	11.9917	12.4585	10.5833	12.7593	11.3323	11.459	11.2913	11.2105	11.9308	12.3073	12.0868	11.3652	10.5906	11.1284	11.3929	11.0858	12.4585	12.162	10.716	11.5995	10.4754	10.5036	11.1774	10.0549	10.8194	10.016	11.1815	11.4362	11.6423	11.4158	11.9574	11.0993	11.6519	11.1594	11.5381	10.5708	11.6629	11.5155	12.4438	10.0836
anti-12682-5	10.9376	10.4515	10.2268	10.7203	10.8409	11.1101	9.71339	10.398	10.51	10.8877	10.9101	10.6435	10.4938	10.3897	11.8526	10.3158	10.1772	10.2197	10.8914	10.5665	10.8458	10.5882	10.976	10.6206	10.3451	11.0075	10.8662	12.0102	10.5392	12.0821	10.5313	10.384	10.532	10.5986	10.4469	10.499	10.7328	10.9021	10.4379	10.7596	10.6458	10.4512	10.3832	11.8576	10.1717	10.1861	11.8825	11.719	10.0147	10.6336	10.0501	10.3213	10.1457	10.5323	11.0327	10.8473	10.5552	11.0257	10.3656	10.7838	10.4986	10.2446	10.0338	10.7847	10.3015	10.6404	9.93737
anti-12683-156	11.8762	10.3154	11.1946	10.7943	10.2467	10.6075	9.60659	10.1505	10.4656	11.2391	11.1228	10.4825	10.9528	10.4507	10.9791	10.4887	10.1372	10.0713	10.0126	10.1687	11.6539	10.7983	11.2515	10.7557	9.35799	12.6856	10.9838	10.8483	10.9779	9.97111	11.7519	10.3354	10.6515	10.169	10.8749	12.3222	11.4001	10.8779	10.0627	9.96694	12.0812	11.3858	10.3656	11.5149	10.5641	10.6437	10.8752	10.8439	10.6338	11.1044	10.7528	10.6977	11.0286	10.9972	11.3928	10.4479	11.0254	11.1936	10.6681	10.9997	10.4537	10.6021	11.1052	10.963	10.3942	10.9809	9.95041
anti-12684-5	11.3317	11.2482	11.0687	11.2573	11.3578	11.7717	10.8262	10.9023	11.4888	11.8664	11.7805	11.3754	11.488	11.4884	11.5526	11.6947	11.201	11.3558	11.7794	11.3691	11.6101	11.3317	11.5062	10.8562	11.3891	11.2917	11.4396	11.056	11.3775	12.7619	11.7142	11.1286	10.65	11.4003	10.4337	11.2805	11.2092	11.4986	11.3872	11.9416	11.4767	11.3023	10.8214	12.247	10.9563	11.4396	11.796	11.5482	11.3155	11.5242	11.1192	10.8932	11.1928	11.246	11.3976	11.112	10.9987	11.5811	11.6222	11.3155	11.039	11.0417	12.8148	11.05	11.1653	11.7105	10.8792
anti-12685-57	9.94017	11.2438	10.0392	12.311	12.3004	12.8585	11.1155	11.5489	10.9563	10.78	11.2904	13.0404	10.194	10.0978	11.8457	11.2061	11.143	10.7695	12.0258	12.7022	12.58	11.406	10.5831	9.41638	10.1774	9.8828	11.2695	10.9586	9.14032	9.34563	9.52943	10.3869	9.7949	8.75455	10.7593	9.80945	10.8903	10.3854	9.03094	11.3743	9.35755	10.7862	11.5738	14.4888	11.2494	11.1541	12.0785	9.97312	11.5915	10.0868	8.50104	10.635	8.40769	10.9933	9.88539	10.4039	10.3424	11.581	10.09	10.9344	8.93958	10.1711	8.57856	11.0974	10.4575	10.0938	9.23625
anti-12686-15	11.3202	10.7545	10.3028	11.8932	10.7903	11.3144	10.5596	10.1887	10.6253	11.3398	11.5646	12.1571	10.4964	10.3088	11.6341	10.83	10.3487	10.9241	10.0274	11.0303	11.0063	11.764	11.7927	10.6627	10.0869	10.5551	11.2805	10.5838	10.1978	10.8007	11.7094	10.8336	10.3768	10.1606	10.4758	10.9298	10.684	10.9501	9.91797	10.0095	10.807	11.9181	11.2338	12.8754	10.6127	10.5676	11.0485	10.469	10.0676	11.0149	9.90989	11.0248	10.4052	11.5187	11.1142	10.9736	10.7677	12.0792	13.7735	10.9551	10.9767	10.296	10.2926	10.6536	10.2197	11.6285	10.37
anti-12687-2	13.7289	12.5829	12.5514	14.7743	13.7199	14.4535	12.1628	13.8529	13.2431	12.5042	14.74	13.4289	12.6845	12.7418	14.2656	13.6617	12.9712	13.2105	13.0004	13.5851	13.694	13.4496	13.1806	12.7518	12.6446	12.3852	14.0293	13.0319	12.8148	11.23	12.6663	13.4104	12.6002	12.2442	12.4181	13.3652	12.9253	13.0122	11.0325	11.3119	11.8454	13.7312	13.4961	14.8781	12.3544	11.5582	13.8572	11.6128	12.1712	12.4021	11.1038	13.2212	10.6953	12.0703	12.4999	13.4034	13.2406	14.0615	13.203	13.4771	12.076	13.4396	11.6037	13.641	13.6562	12.7069	12.4028
anti-12688-115	11.5599	10.911	11.0677	12.0032	11.6892	12.2146	11.2059	11.3459	11.7469	12.2904	12.6674	11.7383	11.3668	11.6274	12.0658	11.6402	11.3566	11.7003	11.6961	11.7987	12.1239	11.6881	11.8897	11.376	11.2077	11.4315	11.799	11.7029	11.1387	11.2129	13.2222	11.4659	10.8925	10.8631	11.2085	12.0094	11.4959	11.4428	11.4112	11.5722	11.0834	12.2628	11.435	13.1957	11.334	11.2303	12.3595	10.8315	11.1099	11.2798	10.9518	11.5466	10.6546	11.4637	11.087	12.1496	11.5938	12.3167	13.0989	11.4592	11.3158	11.5308	10.3863	11.4814	11.6954	12.187	10.5529
anti-12689-56	17.7348	16.6956	17.2588	17.721	17.5616	17.7834	17.308	16.201	17.5019	17.2714	17.9579	17.7098	17.1689	17.3958	17.8584	17.5656	16.8938	16.7358	17.5279	17.6051	18.0286	17.7463	17.1324	16.102	17.3009	15.7672	16.9831	16.3943	15.4941	17.5017	15.7449	16.6096	15.5374	14.4984	15.8122	16.2494	16.4468	16.6195	14.2965	17.5375	17.3967	17.8907	17.2498	17.9385	17.8556	17.0042	17.7722	16.6806	17.6706	16.8434	16.9418	17.5884	16.0168	16.6278	16.8771	16.6782	16.5866	17.5849	17.0136	16.492	14.8616	16.6354	15.7867	15.9088	16.5543	15.9072	15.2332
anti-12690-33	11.4111	11.6127	10.571	10.9097	11.6157	12.0188	10.4766	11.5602	11.387	11.9613	12.0464	11.4552	11.0094	11.4577	12.3687	11.0747	11.2318	11.7795	11.2575	11.3473	11.1205	11.6362	11.9437	11.5824	10.7425	11.5411	12.1242	11.8267	12.0155	12.1482	12.0784	11.4749	11.8994	11.5418	11.413	11.5641	11.6132	12.1216	11.2043	11.3328	10.9631	10.8928	11.4833	11.9995	11.069	10.657	11.7138	10.9482	10.7798	11.4552	10.617	10.5254	10.5144	10.8797	11.7583	11.6072	11.9281	11.8111	11.2856	11.7332	11.4868	11.7071	11.1881	11.7658	11.4778	12.3252	11.0765
anti-12691-44	14.6537	14.9335	14.2868	16.3742	15.1202	15.8105	14.1248	15.0287	14.9773	13.7418	15.9445	15.3541	14.1269	14.4062	15.6788	15.4495	14.5199	14.5671	14.4658	15.2083	15.3634	14.8023	14.3445	14.1617	14.2972	13.5839	15.3665	14.6	13.7502	13.1758	13.9235	14.8422	13.7844	13.6319	13.9072	14.0782	14.1386	14.3715	12.1387	14.3502	12.8247	15.4863	14.8518	16.7385	14.047	13.0148	15.6037	12.6558	13.9093	13.2766	12.3022	15.0691	12.0076	13.2161	13.5512	14.5523	14.1647	15.2911	14.0662	14.677	12.9958	14.6023	12.5553	14.1542	14.7922	13.7711	13.6713
anti-12692-56	9.27403	9.07815	8.76852	9.108	8.86047	9.04521	7.71425	8.71149	8.89178	9.77808	9.5611	9.53741	7.58496	8.03067	9.78676	9.08746	8.44087	8.91049	8.94691	8.08215	9.29829	9.28147	9.6907	8.59096	9.35601	10.5806	9.54844	9.31198	9.47086	9.88509	9.22569	9.64295	9.06797	11.9952	9.71476	9.39896	9.31243	8.97384	10.8953	8.27193	9.27891	9.06528	9.26233	9.98542	9.06985	7.90026	9.57554	8.64962	8.71836	8.87529	8.26725	8.55612	9.00955	9.03397	9.78921	9.4475	9.41595	8.82845	8.77149	9.3505	9.27449	8.57327	8.73843	9.12309	8.52435	8.96982	9.37417
anti-12693-2	13.087	12.3273	11.3542	13.1769	12.8136	13.5106	11.6771	13.1494	12.6079	13.0071	14.0546	13.2091	11.4739	11.5933	13.9715	12.0505	11.8706	12.8183	11.3925	12.814	13.5337	12.868	13.3276	12.3163	10.7187	11.9725	13.5366	12.8427	12.5536	10.5161	14.5762	12.9075	12.6736	11.5623	12.3858	12.3018	12.4793	12.6414	10.1689	11.0737	11.8174	13.9084	13.0541	14.588	13.0515	11.2947	14.3018	10.7102	11.9663	12.0266	10.9202	12.154	11.0478	12.3947	12.4523	13.3863	13.1115	13.3643	12.3912	12.4858	12.062	12.5304	11.4496	12.7126	11.9723	13.367	11.4123
anti-12694-28	7.9472	7.63662	9.41193	8.10224	7.8586	8.36807	7.6886	8.00675	7.99944	9.55651	8.54148	8.13391	8.35182	8.05528	8.06124	8.56643	8.28633	7.83983	8.51806	7.94603	8.43379	8.02569	8.62059	7.79051	7.38198	8.23026	8.45245	10.8573	8.29967	7.75556	9.06286	7.99718	8.09645	8.61434	8.67349	9.30925	8.84737	9.09117	7.89905	7.92778	8.34074	9.95274	8.02791	12.561	8.08215	7.94075	8.16088	7.90268	7.85674	8.9387	7.85112	7.78333	7.82782	8.49825	8.50898	8.27193	8.61139	9.08985	8.39789	8.58759	8.59096	8.69105	7.81442	8.43713	8.24555	8.82464	9.07521
anti-12695-62	9.24246	8.77742	10.1539	9.61802	9.14364	9.54052	9.3208	8.91349	9.12127	11.1283	9.87805	9.68825	9.87083	9.33874	9.39703	9.31764	9.25408	8.76255	9.29554	9.10617	9.53877	10.5203	9.80058	9.20408	8.51215	9.27356	9.59414	9.17243	9.08188	8.85019	9.3374	9.13211	8.86882	8.71184	9.55094	9.67525	9.5263	9.23434	9.04712	8.77347	9.62352	10.4047	8.95245	10.8703	8.79766	9.26444	9.32193	9.20286	8.85144	11.0793	8.79863	8.88234	8.65821	9.76901	9.53391	10.6828	9.60789	9.87498	9.53002	9.68071	9.48442	9.12799	8.70356	9.52376	9.28239	9.59021	8.68299
anti-12696-166	9.55382	9.12024	9.34074	9.17567	10.2346	9.80025	8.99152	9.0268	11.6128	13.8015	10.0371	10.2181	9.18488	10.112	10.149	9.29852	8.9263	8.83352	9.21602	9.28448	9.77347	9.66959	9.70061	9.42206	8.82432	9.14389	9.35887	9.40663	9.02846	9.33539	12.6441	8.96578	10.5186	8.79766	9.21578	9.53352	9.47086	9.86031	8.85611	9.14364	9.71339	10.7835	9.17068	11.3483	9.18264	9.70667	9.6987	9.08561	8.80768	9.68545	8.97928	8.98413	8.95216	9.52552	10.522	10.063	12.4682	9.77314	9.43713	9.88448	10.8841	9.19476	8.79019	9.41236	9.50898	9.6279	8.49665
anti-12697-30	15.1424	13.732	14.1206	15.5204	15.0861	15.9237	14.6609	14.5699	15.2083	15.4748	16.2791	15.031	14.5995	14.7746	15.3056	14.6579	14.5403	14.4481	15.0114	15.6108	15.7596	15.2959	15.4099	14.2825	14.499	13.8573	15.1421	14.3524	14.0734	13.2585	16.7596	14.7122	14.0429	13.0214	14.053	14.5922	14.2881	14.742	14.0661	14.8399	13.9583	15.9297	14.7411	16.8299	14.7631	13.9728	15.5041	13.4439	14.5801	13.6626	14.9834	14.8229	13.0404	14.5364	13.6294	15.1192	14.4243	16.4486	14.7656	14.5232	13.6032	14.572	12.7275	14.5074	14.7482	15.5037	12.9711
anti-12698-72	11.1879	10.7382	10.9457	11.3129	11.1924	11.7061	10.6372	10.9769	11.0653	13.239	13.7749	11.2898	10.907	11.3277	11.7377	11.2408	10.905	10.8063	11.4496	11.2286	11.7581	11.1919	11.5037	10.9031	10.7121	11.0732	11.5775	11.5082	11.1261	11.504	11.8643	10.916	10.987	10.795	11.0293	11.6307	11.4212	13.3233	11.4124	12.9699	11.9307	11.8255	10.9995	12.9538	10.9052	10.6528	11.6377	10.8793	10.6199	11.4491	10.5786	10.9664	10.647	11.3414	11.3868	11.1838	11.3035	11.8811	11.3573	11.3763	11.003	11.1556	10.4056	11.3277	11.312	11.6229	10.2629
anti-12699-28	14.3232	14.1276	13.9108	15.4544	14.6048	15.2541	14.8888	14.5326	14.4346	15.1635	15.6639	15.5861	14.1925	14.365	15.0949	14.1914	14.5421	14.5526	14.652	14.314	15.5685	14.7882	14.4799	14.0685	15.3464	14.2095	14.9897	14.3357	13.9632	13.2322	16.452	14.3957	13.494	13.5153	13.8816	14.5436	14.0597	14.255	14.7288	14.0673	12.7649	15.5686	14.8445	16.6804	14.5026	13.2397	14.8325	12.5263	14.0403	12.7668	13.006	14.8436	12.4505	13.6989	14.0647	14.3082	14.9604	15.8358	14.6113	14.2708	13.5499	15.028	12.6246	14.3905	14.2348	15.3901	13.2044
anti-12700-9	11.1733	10.6471	10.3822	10.8217	11.1909	10.9453	9.93	10.5702	10.7748	11.2456	11.3111	11.541	10.3838	10.7567	11.2175	10.8097	10.4251	10.4235	10.9535	10.6151	11.058	10.6493	11.1693	10.659	10.4309	10.7272	11.0713	11.0618	10.7717	11.37	11.5681	10.5605	10.7099	10.4772	11.6316	11.3074	11.1202	10.793	10.5416	10.6721	10.914	11.0992	10.7031	12.0626	10.5913	10.4995	11.178	10.7475	10.176	11.2104	10.4667	10.614	10.4066	10.9987	11.4661	11.1208	10.9651	11.0406	10.9504	11.0509	10.8937	11.2488	10.3353	10.9157	11.3892	11.2764	10.0562
anti-12701-1	13.6429	12.9399	11.9419	14.6539	12.8933	14.7967	13.0021	14.2391	13.3951	13.6436	15.1151	14.0446	12.8039	11.5248	14.0358	12.6756	12.912	13.6115	10.4688	13.5418	14.2367	13.3949	13.6397	12.7817	10.0448	12.4481	14.5905	13.8942	13.1885	10.1122	13.472	13.6036	13.5927	12.0891	13.5881	13.2808	14.0483	14.0369	9.80687	10.0018	11.2217	14.2491	13.2803	15.471	12.1993	10.7889	13.1076	10.38	11.9435	11.4964	10.5067	12.7502	10.1303	11.6136	13.0183	13.2672	14.5108	14.7882	13.5209	13.9394	13.2371	13.8261	11.5499	13.4778	13.2014	13.2768	12.8144
anti-12702-13	11.6084	10.6664	10.8929	10.7536	14.1795	11.2486	10.3481	10.7289	11.1821	11.5273	11.5676	11.0239	10.9227	11.1103	11.3281	11.0553	14.4323	10.5549	10.7224	10.8685	11.2073	11.0269	11.5051	10.8147	12.1654	11.0274	11.2733	11.1848	11.1018	10.7118	11.2647	12.5673	10.8751	10.7194	11.0353	11.2963	11.1141	11.2664	10.7421	10.3404	10.9195	11.2917	10.9488	12.5987	10.4639	10.4239	11.2116	10.4702	10.3476	11.1712	10.5594	10.9473	10.0909	11.3016	11.7151	11.4202	10.8874	11.2733	11.1856	11.4284	10.9265	10.9508	10.5881	11.3452	11.0841	11.5261	10.2488
anti-12703-6	14.6744	14.1989	12.5542	15.7676	14.6005	16.4445	14.1694	15.3936	14.8551	13.7418	16.198	13.6146	14.5009	11.6241	15.4973	14.3144	15.2225	14.8803	10.8992	15.9495	13.5682	14.9501	14.7882	13.9733	10.6283	13.7343	15.5311	14.4688	14.486	9.70701	13.3027	15.2458	14.4934	13.0301	14.5167	14.6552	14.9228	15.2668	11.2975	11.1406	12.7104	13.5024	14.3134	15.7291	12.2649	12.5141	13.5008	10.8787	12.2583	11.5803	10.4029	13.9152	9.85003	11.4075	14.0407	14.8856	15.0906	15.9067	14.4947	14.9385	13.9727	15.4013	12.4248	15.1683	15.4276	14.6452	14.3554
anti-12704-26	12.0538	11.7229	10.9417	11.3786	11.7474	12.3374	10.5415	11.4384	11.6071	12.4361	12.24	12.3203	11.2751	11.8971	12.2637	11.8198	11.3464	11.3773	11.5335	11.5647	11.585	11.5867	12.1459	11.6555	11.1835	12.0445	12.0104	12.0023	12.0948	11.9552	12.3014	11.5985	11.609	11.5867	11.563	12.1088	11.9936	12.0792	11.4655	11.6075	11.4655	11.5904	11.4703	12.7812	11.1092	11.1211	11.8826	11.4595	10.8332	11.8266	10.9046	10.9622	12.0693	11.8161	12.1799	11.6842	11.6989	12.4064	11.9564	12.1686	11.6557	11.8073	11.1513	11.975	11.9415	12.6966	10.8095
anti-12705-9	9.86372	10.4234	9.11087	9.55305	9.5651	9.97183	8.78529	9.22497	9.52787	10.423	10.3971	9.83273	9.39403	9.98499	10.1374	9.64512	9.13776	9.21018	10.3754	9.71201	9.85596	9.66338	10.2165	9.84235	11.2491	9.74601	10.5682	10.1055	9.73251	9.5343	9.96766	9.44357	9.59507	9.45779	10.0314	10.3062	10.0535	9.75839	9.22473	9.15456	9.97613	10.0142	10.377	11.3692	9.15076	12.2153	9.81922	9.45759	8.85922	10.2315	9.06474	8.96867	8.94544	10.1658	10.8489	9.97542	10.1253	10.4086	10.0596	10.1997	10.6904	9.70908	9.18562	9.83526	9.80671	10.1732	9.41701
anti-12706-2	10.5583	10.1927	10.2512	10.632	10.5888	11.2506	10.022	10.0958	10.5097	11.0481	11.2644	10.4607	10.2025	11.5284	11.0586	10.7689	10.2876	10.1754	13.8648	10.5382	11.1108	10.4666	10.8442	10.2486	13.4068	10.4816	10.6775	10.3317	10.5457	14.7738	11.2841	10.1872	9.93029	10.1645	10.7228	10.8262	10.2589	10.3178	13.4764	14.3583	11.1403	11.1405	10.4505	12.2892	10.6906	11.3591	11.1573	11.5483	10.3626	11.5157	10.6889	10.2389	12.6438	10.8348	10.8002	10.4928	10.5358	10.8002	10.3883	10.6959	10.0664	10.1218	9.7199	10.5897	10.2699	10.8535	9.55516
anti-12707-26	15.4123	14.2241	13.9444	15.6524	14.835	15.4099	14.4555	14.7436	14.8771	14.5282	15.8346	15.5362	14.1783	13.5851	15.4451	13.8172	14.0463	14.929	12.4766	14.9978	15.4467	15.2061	14.8541	14.1505	13.2033	13.961	15.2624	15.1387	14.0936	13.6478	14.0384	14.8707	14.6885	14.3393	14.4141	14.7833	14.8032	14.9449	11.3832	13.1758	14.9198	15.4155	14.5519	15.9896	14.7197	14.297	14.9779	13.792	14.273	13.7649	13.8165	14.717	13.5531	13.8581	14.5488	15.0295	15.1233	15.6862	15.3602	14.7309	15.0641	14.3543	14.2317	14.8008	14.2193	14.96	14.2093
anti-12708-91	11.458	10.51	12.1179	11.9005	11.4532	12.2512	10.5372	11.084	12.2348	12.7777	12.9975	11.5104	11.1292	11.1975	11.8896	11.5088	11.2063	10.8177	11.0566	11.7262	12.1233	11.6465	11.8429	10.78	9.47371	10.7842	11.5383	11.0987	10.7881	9.43275	13.9283	10.9332	10.6178	10.057	10.5908	11.9801	11.1346	10.8174	11.8366	10.6199	10.919	13.1872	11.1014	13.649	11.0767	10.3437	12.0855	10.4762	10.8453	11.1864	10.4465	11.1312	10.1752	11.529	11.2614	11.122	11.4527	12.5408	11.0219	11.107	10.6699	11.0347	9.94046	10.7945	11.1085	12.098	10.142
anti-12709-63	11.7877	11.324	12.4807	11.7557	11.7249	12.2124	11.6068	11.8776	11.8379	14.2313	12.7014	11.769	11.6989	12.4209	12.1973	12.9149	11.6558	11.6612	12.8644	11.9169	12.8227	12.2033	12.6452	11.6139	12.154	12.8465	12.8621	16.4175	13.0435	13.7091	11.9211	11.6384	12.3723	12.4416	13.0088	13.3786	12.9982	12.1128	14.6541	12.7582	12.7835	12.548	12.5146	13.4826	11.7396	12.1841	12.3959	11.9452	12.0455	13.5308	12.253	11.8385	12.339	13.0189	12.2061	12.2478	12.551	12.8079	12.44	12.8134	13.1772	12.7564	11.9063	11.8854	12.3267	14.1144	11.9235
anti-12711-19	10.0932	9.98939	9.84439	9.74953	9.66924	10.5459	9.12593	9.56186	9.67101	10.4946	10.3292	10.0474	9.54129	10.1089	10.2194	9.65195	9.85767	9.46903	9.6648	9.68912	10.033	9.84109	10.2047	9.63354	9.50799	9.95391	10.6401	10.2081	10.8286	9.84408	10.0163	9.63172	10.7537	9.55286	9.88935	10.4623	10.2963	9.87759	9.74164	9.54728	10.1503	10.1087	9.78202	11.1119	9.67066	10.5692	10.1567	9.61692	9.32553	10.2991	9.43505	9.79523	9.50641	10.2947	10.517	10.2505	10.1343	10.4901	9.9747	10.0649	10.046	9.70908	9.47958	10.2003	9.74584	10.6268	9.35447
anti-12712-9	10.2522	9.81394	9.88402	10.1733	11.5689	10.4254	9.29715	9.80864	10.6347	11.1683	10.9944	10.7724	10.2003	10.1753	10.5421	10.3048	9.6749	9.86697	10.1812	10.1501	10.4383	10.1562	10.6237	10.0396	9.5567	10.4898	10.6421	10.7006	10.1723	9.78202	10.3812	9.87636	9.98556	9.73826	10.4535	10.8557	10.7973	10.4881	9.95623	9.6954	10.3296	10.6854	10.2737	11.9119	9.8302	10.2669	10.5267	10.0642	9.52023	10.8219	9.3936	9.97269	12.0206	10.6685	10.9237	10.5579	10.4953	10.6148	10.5039	10.4856	10.488	10.2054	9.50918	10.6246	10.2236	10.864	8.70356
anti-12713-365	11.5959	11.6177	10.366	11.0133	11.5217	12.0516	10.0599	11.3626	11.3432	12.0388	11.9909	11.6497	10.9061	11.7823	12.3402	10.9253	10.9624	11.1493	11.2228	11.4753	11.0918	11.4347	11.9238	11.5979	10.7304	11.3496	11.8255	11.9316	11.9955	11.8052	12.1238	11.324	11.4825	11.3574	11.7449	11.6702	11.7213	11.9809	11.3664	11.3768	10.8132	10.9848	11.1685	12.144	10.8158	10.8633	11.603	10.8569	10.4223	11.431	10.4052	10.2459	10.409	10.7156	11.6976	11.4903	11.5154	12.0745	11.4232	11.8075	11.2442	11.5792	10.8703	11.8085	11.3704	12.4505	10.4272
anti-12714-38	12.9622	11.5317	11.5872	13.7006	12.5249	13.0102	11.1204	12.2938	12.6821	11.7473	14.0553	13.0935	11.4174	10.9805	13.6731	11.4499	11.0734	12.7455	11.2027	13.2112	13.2239	12.8296	12.469	11.9665	11.0711	10.7977	12.756	12.4283	11.426	10.923	11.4163	11.9532	12.1522	10.8027	11.8982	11.484	12.0772	13.0721	10.1475	10.9263	11.3776	13.3407	12.1407	13.9949	13.0351	12.5412	12.5909	10.5389	11.6089	11.17	10.5309	12.2363	10.6228	11.5526	11.8849	12.9249	12.6711	12.3513	11.6193	12.2318	11.8588	11.8533	10.9631	12.0817	11.5783	12.2974	11.7646
anti-12715-30	10.3139	10.2103	10.2827	10.0895	10.3874	10.339	10.0602	9.99478	10.2669	10.9365	10.7923	11.1767	9.95536	11.5547	10.6586	10.268	10.0217	10.086	10.5284	10.1208	10.5576	10.3907	10.6181	10.8593	11.7565	10.4351	10.8545	10.4873	10.7895	10.2021	11.3005	10.2264	10.2676	10.3039	10.5897	10.5536	10.4695	10.3991	10.4393	10.6359	11.0554	11.168	10.2601	11.9135	12.9505	12.5769	10.564	12.0329	10.2691	11.2812	11.9668	10.317	10.8327	11.6539	10.7993	10.8534	10.5328	10.6831	10.6734	10.8409	10.3607	10.1595	10.0708	10.486	10.395	10.6637	9.89224
anti-12716-3	11.8415	11.8063	11.2499	11.4955	11.7479	12.2553	10.9969	11.8543	11.8252	12.9687	12.6089	12.0008	11.3986	12.0199	12.2083	11.5988	11.6741	11.6605	11.2215	11.8553	12.0675	11.9622	12.3353	11.9515	10.6747	11.9793	12.4012	12.4946	12.1527	11.2161	12.6492	11.747	12.0226	11.9348	11.9	12.4502	12.3622	12.3157	11.4633	11.1077	11.6932	12.1944	11.6413	13.1063	11.4798	11.3146	11.9589	11.3071	10.8967	12.3376	10.9064	11.1064	10.8975	11.9332	12.4705	12.2652	12.3908	12.4162	12.1862	12.6458	12.0052	12.4265	11.3307	12.2064	11.9707	12.7088	11.2647
anti-12717-65	10.9233	10.0551	10.4812	11.157	10.8117	11.2878	10.3847	10.4819	10.9201	12.0108	12.1236	11.6109	10.5536	10.7398	11.1421	10.7784	10.4107	10.3351	10.5647	11.0815	11.4789	10.8957	11.313	11.1281	9.49645	10.4902	11.1154	10.9066	10.4151	10.3813	12.6409	10.41	10.3271	9.92985	10.5234	11.3409	10.8113	10.4682	11.3089	10.3914	10.8184	12.5529	10.7178	12.9227	10.5465	10.4429	11.2836	10.2037	10.2731	11.6072	10.1246	10.6705	9.99859	11.141	10.6138	10.6934	11.8275	11.6168	10.7811	10.7816	10.4695	10.5845	10.0672	11.0095	10.6778	11.2795	10.1171
anti-12718-43	14.7338	13.5405	14.3203	15.5593	15.0719	15.8586	15.1031	15.0996	14.7733	14.8447	16.2077	15.2971	14.2984	14.653	15.2722	14.9218	14.6786	14.6148	14.7177	15.3302	15.9202	15.0475	15.1194	14.0127	13.706	14.1917	15.404	14.286	14.1672	12.9794	15.742	13.9002	14.1551	13.0047	14.2523	14.871	14.4692	14.7112	11.411	14.4465	13.6131	15.9459	15.0208	16.7407	15.3232	13.6997	15.2309	13.1082	14.3963	14.4773	13.7416	14.7294	12.7318	14.0419	13.9824	15.0866	14.6219	15.2999	14.5153	14.6015	13.9606	14.7566	13.0042	14.056	14.4127	14.9413	13.5912
anti-12720-71	11.4348	10.4504	10.9159	11.8231	11.3893	12.1452	10.7435	11.247	11.3388	11.4885	12.7384	11.9335	10.9756	11.3176	12.1263	11.3623	10.8867	10.6657	11.7137	11.4132	12.2116	11.2572	11.406	11.8044	10.7043	10.6819	11.7094	11.0328	10.7151	10.3252	12.5531	10.7496	10.6142	10.3075	10.7055	11.2257	10.846	10.9276	11.264	11.7242	10.7592	12.5412	11.198	13.7505	11.3174	10.5528	13.1558	10.3149	11.0437	11.234	10.3032	11.1838	10.401	10.8485	10.5329	11.2421	10.9821	11.901	10.8188	10.8738	10.2593	10.9345	10.0881	10.6648	10.962	11.1279	9.8351
anti-12721-4	11.0245	10.8338	10.4279	10.8394	10.8383	11.1853	9.93531	10.7796	10.7383	11.6261	11.6613	11.2431	10.6702	11.058	11.395	10.9886	13.787	10.7722	10.3726	10.923	11.0929	10.9602	11.5581	11.0059	9.69975	11.0682	11.4026	11.388	11.0852	10.2847	11.621	10.7371	11.3633	10.6558	11.4964	11.7686	11.4356	11.2493	10.5324	10.4043	10.8078	11.1712	10.7432	12.1404	10.6676	10.5737	11.6295	10.5017	10.0987	11.2435	10.0493	10.2924	9.91109	11.0535	12.4452	11.0935	12.4581	11.2703	11.3206	11.418	11.1167	11.0641	10.6218	11.8057	10.9875	11.873	10.2674
anti-12724-81	16.6277	15.7045	16.0624	16.9899	16.4421	16.9963	16.1018	16.1188	16.4731	16.3668	17.3175	17.0532	15.9474	16.2938	16.8954	16.3246	15.7942	16.3973	15.9987	16.7449	17.0308	16.6429	16.4826	15.6257	15.4873	15.7774	16.6185	16.4185	15.8091	14.8454	16.3825	15.8637	15.9763	15.4083	15.9431	16.2541	16.3812	16.2366	13.8026	15.9664	15.8474	17.2066	16.4107	17.6403	16.6807	15.5983	17.0142	15.2827	15.9762	15.8942	15.3571	16.5102	14.9301	15.6302	15.7754	16.496	16.552	16.9436	16.306	16.2115	15.5752	16.1564	15.4976	15.7794	15.9187	16.1015	15.365
anti-12726-3	10.3487	9.89118	10.1854	10.5964	10.4131	10.5417	10.7984	10.0592	10.3686	11.0613	11.0998	10.8083	10.2491	10.694	10.7049	10.3743	9.9911	9.98556	10.7814	10.325	10.6178	10.2976	10.8695	10.3176	9.54689	10.3792	10.6369	11.0329	10.2809	10.3515	11.1015	10.2254	10.1192	9.97527	10.8722	10.8435	10.5827	10.4415	10.2359	9.91184	10.4058	10.9557	10.1411	11.8443	10.0551	9.87298	10.3952	10.0076	9.8505	10.7861	10.2862	10.0037	9.63118	10.5992	10.5742	10.7594	10.5426	10.8025	10.6006	10.6308	10.4166	10.1983	9.88935	10.5889	10.3022	10.7268	9.63934
anti-12727-7	10.6587	10.5135	10.4211	10.1913	10.4811	10.7859	9.88173	10.4828	10.5397	11.0251	10.884	11.506	10.2042	10.6994	10.9092	10.5505	10.2724	9.91439	9.97384	10.2867	10.5051	10.2276	10.5977	10.3846	9.67825	10.5634	10.8489	10.6982	10.7847	9.85331	10.6351	10.0835	10.2259	10.4743	10.7046	10.8899	10.7079	10.6369	10.5403	10.2724	10.3238	10.6462	10.1824	11.3965	10.3639	10.103	11.1981	10.2218	9.90974	10.5468	10.3016	10.0939	10.3399	10.4754	10.75	10.3667	10.3866	11.0542	10.7128	10.6226	10.353	10.1897	10.2159	11.0058	10.6813	10.9349	9.70788
anti-12729-12	12.1095	10.7443	11.3072	12.2002	11.6645	12.5495	11.0191	11.3076	11.9669	12.5996	13.2801	12.323	11.4878	11.7358	12.1431	11.769	11.5086	11.1342	11.4663	12.1512	12.4484	11.9704	12.1856	11.1057	10.0318	11.0703	11.7914	11.5316	10.9572	9.68159	14.2214	11.2841	10.8764	10.5191	10.9448	12.156	11.3895	11.2046	12.1093	11.0637	11.3029	13.5015	12.0392	13.9164	11.2993	10.8	12.4677	10.5481	11.1329	11.4109	10.922	11.449	10.5639	11.7389	11.3183	11.6524	11.7261	12.8796	11.3986	11.3876	11.1146	11.3949	10.194	11.0999	11.5563	12.4435	10.4012
anti-12730-3	13.7531	13.5456	12.591	13.4336	13.7368	14.2337	12.2334	13.3883	13.5899	14.1158	14.4777	13.545	13.0359	13.7721	14.3162	13.2083	13.1933	13.4331	13.7994	13.6286	13.4974	13.7454	13.9048	13.5297	13.3128	13.4635	13.9512	13.7859	14.1016	14.5435	14.0614	13.4199	13.5172	13.3949	13.324	13.7663	13.9008	13.9713	13.2832	13.8851	13.0522	13.4629	13.3657	14.4635	13.1811	12.9626	13.8945	13.0177	12.6474	13.7166	12.5808	12.6297	12.9037	13.0512	13.6442	13.6305	13.6638	14.0052	13.4514	13.8838	13.3106	13.646	12.9157	13.8013	13.5753	14.3325	12.58
anti-12731-12	9.34629	8.55612	9.0588	9.13314	9.24888	9.04275	8.17043	8.53021	8.68124	9.21868	9.46414	9.27426	8.84015	9.41151	9.26045	9.17093	8.6865	8.51688	9.6319	8.75389	9.44708	8.99209	9.35006	8.82655	8.79442	8.82369	9.25974	8.75989	8.71905	8.74315	9.61379	8.75255	8.88661	8.91797	9.0872	9.29048	8.97384	10.7724	8.74079	8.87682	9.13776	9.2305	8.47411	10.3972	8.76918	9.24579	9.92867	8.8558	8.46271	10.38	8.58346	8.72996	8.32553	9.14364	9.22641	8.99887	9.02514	9.35094	9.03452	9.3015	8.99718	8.62315	8.92006	9.01542	8.92985	9.13827	8.26866
anti-12732-13	11.3163	11.0257	10.8129	11.274	11.18	11.7846	10.5042	10.9814	11.1991	12.1134	12.3223	11.3206	10.908	11.5222	11.753	11.2858	10.9786	10.92	11.4641	11.2563	11.4833	11.1963	11.6882	11.0516	10.6385	11.4534	11.6793	11.919	11.7034	11.8658	11.6126	11.1018	10.9432	11.0056	11.077	11.9313	11.806	11.515	11.2017	11.3718	11.5336	11.6162	11.1469	12.7563	11.0332	10.9382	11.7263	11.2337	10.7768	11.6873	10.5343	10.7382	10.9072	11.8334	11.4472	11.4085	11.5794	11.693	11.3953	11.7688	11.393	11.3444	10.7264	11.3062	11.4907	11.9621	10.4252
anti-12734-112	9.4824	9.28979	9.44045	9.28933	9.18611	10.6713	8.57403	8.90659	9.44894	10.0452	10.1268	9.17468	9.13031	9.4818	9.16516	9.16415	8.99464	9.2031	9.06447	9.02625	9.40642	9.0542	9.64818	8.99915	8.41743	9.35116	9.68141	9.77017	9.23554	8.84987	9.38284	8.93782	9.10879	9.23625	9.20261	9.72758	9.69645	9.31899	9.19353	9.09249	9.54361	9.50104	8.82845	11.7611	9.04685	9.07922	10.2143	9.02929	8.92541	11.3071	8.85643	9.04002	8.51531	9.71545	9.47776	9.40386	9.32665	9.75622	9.56796	9.61618	9.17592	9.30811	10.7595	9.70217	9.29737	9.73522	8.6872
anti-12735-39	10.0887	9.90869	10.1441	10.0764	9.89042	10.4672	9.49245	9.66053	10.2311	10.9415	10.9797	10.2226	9.86047	10.5685	10.6992	10.6886	9.78594	9.75589	10.0662	10.3419	10.2787	10.4827	10.3401	9.84565	9.01207	10.1153	10.4612	10.3447	10.1487	9.75389	10.6143	9.9331	10.1026	9.64277	13.2843	10.7603	10.9045	10.4394	10.2915	9.25715	9.94325	11.1511	9.92288	11.5931	10.3513	9.50383	10.0031	9.39103	9.6987	10.4782	9.16917	9.9297	9.05094	10.2178	10.3642	10.0463	10.4946	10.5916	10.4537	10.4211	10.0686	10.0953	9.30993	10.1767	10.0445	10.5044	9.22978
anti-12737-12	12.2337	11.5104	11.0293	11.9059	11.7266	12.9571	12.6322	11.3426	12.0943	12.4206	13.071	12.1459	11.292	11.4349	12.3616	12.3218	12.4967	11.1596	11.287	11.98	12.2055	11.9202	11.9893	11.439	10.9249	11.5636	11.7537	12.1951	11.1446	11.7045	13.2248	11.286	11.3596	13.6422	12.1015	12.2235	11.5738	12.4971	11.4445	11.2016	11.766	12.3229	11.3841	13.3997	12.5207	11.0071	11.927	10.9574	10.9511	11.6841	11.1736	13.9434	12.1017	15.446	12.1788	11.5864	12.0201	12.3248	11.6908	12.7603	11.3592	11.3017	11.0417	11.4045	13.2643	12.2273	10.8442
anti-12738-43	12.3194	11.9259	11.3811	12.0213	12.0804	12.4157	11.123	11.9762	11.9112	12.7251	12.7255	12.3247	12.0422	12.2	12.7429	11.7768	11.6782	11.8569	11.1582	12.0366	12.0422	12.0956	12.3779	12.1736	10.8258	12.0695	12.5009	12.6496	12.28	11.093	12.9551	12.016	12.2213	11.8374	12.145	12.584	12.5635	12.371	11.6148	11.0116	11.6281	12.8027	11.9895	13.0697	11.6868	11.4241	12.3787	11.2647	11.1769	13.1982	11.0258	11.6489	10.9594	11.9462	13.357	12.589	12.4612	12.4837	12.3294	12.6186	12.126	12.2151	11.5215	12.2522	12.0111	12.8948	11.1225
anti-12740-55	13.3551	11.8618	12.3261	14.0731	13.246	14.6033	12.8491	13.2981	13.3766	13.0258	15.0741	12.7788	12.6653	12.6299	13.9828	13.1014	12.7302	12.7228	13.4994	13.6042	14.5069	13.5771	13.2403	11.928	12.6826	12.016	13.7241	13.2974	12.3277	11.4737	11.3065	12.4765	12.0327	11.0109	12.2306	12.5304	12.8078	12.9244	11.9462	13.0377	11.92	14.7557	12.8903	16.0462	13.0905	11.8051	13.7313	11.076	12.5792	12.3471	11.4182	13.2252	10.097	12.4195	11.7774	12.8564	12.9362	13.8809	12.3008	12.5638	11.4069	12.7689	10.5022	12.7909	12.6209	12.2445	11.4338
anti-12742-160	11.1943	10.602	10.9084	10.8923	11.2316	11.254	10.3842	10.7075	11.0302	11.3595	12.507	11.6502	10.6699	11.4763	11.6096	10.9168	10.7435	10.5602	11.6304	10.9626	11.2148	10.9829	11.4411	10.9336	11.2458	11.0827	11.0408	11.3528	10.9742	12.5433	11.1188	10.7284	10.592	10.9106	11.1952	11.0434	10.8338	10.9291	11.7708	11.9311	11.7152	11.3907	10.9617	12.2051	11.0019	11.0684	11.8225	11.1346	10.8594	11.9835	11.0041	11.2848	11.0784	11.1445	11.282	11.1026	10.7149	11.3421	10.781	11.0829	10.6268	10.7961	10.9932	11.4376	10.8932	11.5012	10.7777
anti-12743-18	10.4716	10.4362	10.0832	10.1741	10.1266	10.4244	9.66551	10.1313	10.3193	12.9562	11.043	10.7202	9.92896	10.3745	10.7682	10.2246	9.95026	10.0197	11.1243	10.2509	10.6443	10.2154	10.7457	10.8281	10.1899	10.2485	10.5443	10.701	10.3246	12.1142	10.8583	10.1339	10.1871	10.025	10.4601	10.8254	10.6083	10.4277	10.4814	10.629	10.4481	10.6825	10.1049	11.6091	10.3349	11.3609	10.6949	10.2958	9.90298	10.8353	9.84706	9.93044	10.1262	10.6469	11.289	10.6454	10.5575	10.5949	10.8433	10.6009	10.5134	10.1709	9.98542	10.3621	10.2371	10.921	9.88996
anti-12746-4	11.7593	11.3138	11.3582	11.7757	11.7378	12.138	11.1274	11.6101	11.6671	11.8871	12.5821	12.0928	11.4047	11.7274	12.0522	11.7142	11.4708	11.4087	12.6326	11.6373	12.4673	11.9523	11.93	11.263	12.09	11.5429	11.8498	11.4996	11.4591	13.3957	12.2592	11.2763	11.2569	11.2176	11.2235	11.978	11.568	11.5227	11.8563	12.7234	11.5998	12.1296	11.412	13.0106	11.5502	11.6216	12.1249	11.7945	11.4641	11.8559	11.246	11.401	11.8127	11.8631	12.8177	11.4919	11.466	12.1184	11.5884	11.6542	11.3353	11.4071	11.0399	11.4821	11.5506	11.9495	11.1583
anti-12747-89	12.7381	11.6506	12.1923	13.0866	12.7664	13.8086	11.7984	12.5296	12.6976	12.6144	14.2727	13.4411	12.1672	12.7524	13.3859	12.9543	11.9792	12.2407	12.2468	13.1719	13.3476	12.6041	13.0168	11.8667	11.2266	12.1206	12.9332	12.3904	11.9727	10.512	12.769	11.8497	11.8959	11.552	12.0155	12.5363	12.1763	12.1821	11.9949	12.3112	11.7362	14.2165	12.6028	15.371	12.2964	11.5329	14.0182	11.1545	11.9235	12.331	10.9591	12.6155	10.7949	11.7696	11.5875	12.5043	12.3796	13.3358	13.0502	12.1109	11.37	12.2143	11.2155	12.282	12.2923	12.3278	10.9894
anti-12748-6	10.8171	10.5233	10.3639	10.8607	10.8279	11.2382	9.99831	10.637	10.7859	11.6752	11.6124	11.7926	10.2951	10.7872	11.3713	10.6236	10.4927	11.6975	10.7173	10.8619	10.971	10.7585	11.1065	11.5123	9.98171	10.7229	11.2962	11.0549	10.9887	11.0962	11.4315	10.6579	10.7235	10.538	10.8667	11.2091	11.0579	11.263	10.6965	10.3613	10.5503	11.0415	10.5961	12.0562	10.8616	10.193	10.8496	10.3057	10.0007	11.9771	10.3165	10.1972	9.8544	10.666	11.3289	10.7805	11.4011	11.3418	10.8294	11.0577	10.7092	10.7987	10.5563	11.0004	10.6879	11.2614	10.0511
anti-12750-9	11.6207	11.3352	11.0206	11.1374	11.4318	11.6664	10.5106	11.2547	11.1601	12.0693	11.8158	11.6415	11.0702	11.666	12.5692	11.2377	11.0495	11.1784	10.6743	11.7992	11.2365	11.2634	11.8531	11.3972	10.2392	11.525	11.7611	11.9338	11.6036	10.5447	11.8778	11.2241	11.4343	11.4389	11.6832	11.8692	11.8566	12.6903	11.1568	10.406	10.9387	11.3411	11.2189	12.2998	11.0173	10.8169	11.2319	10.4651	10.5139	11.4959	10.312	11.2354	10.1262	11.2236	11.9343	12.5143	11.6169	11.7796	11.6775	11.7339	11.3766	11.4499	11.3887	11.6902	11.4319	12.0451	10.7383
anti-12751-26	9.84031	9.6471	9.79084	9.57762	9.46495	9.78774	9.60752	9.27053	9.47452	11.3099	10.2901	9.92778	9.53314	10.1187	9.97828	9.52552	9.19057	9.27519	9.45697	9.48784	9.85066	9.65893	10.0418	10.2218	8.87498	9.7303	10.0154	10.1075	9.89376	9.42354	10.1257	9.34452	9.79782	9.75922	10.1283	10.1946	10.1636	9.6435	9.62498	9.23936	9.91722	10.0066	9.8679	11.0802	9.54554	9.25361	9.97298	9.34961	9.35975	10.2781	9.04603	9.49045	9.27403	10.1245	10.6649	9.84721	9.96694	10.0445	9.94251	10.0627	9.77248	9.52982	9.96578	9.77956	13.4176	10.0523	9.0872
anti-12753-6	10.9421	10.058	10.6197	11.0473	10.5014	11.1398	10.0798	10.4985	10.822	11.6415	11.7572	11.2737	10.6771	10.9229	11.0331	10.6968	10.3073	10.1402	10.4192	10.7942	11.2573	10.8677	11.255	10.6846	9.49446	10.5351	11.0944	10.8539	10.4072	10.1434	12.0766	10.3384	10.4614	10.251	10.661	11.2218	10.9607	10.4967	10.6106	10.3216	10.7166	11.443	10.3977	12.5169	10.4794	10.2544	11.0126	10.2923	10.0291	11.0539	10.1188	10.2947	9.91424	11.2219	11.4448	10.7712	10.9771	11.3447	10.8972	10.8893	10.6862	10.5736	10.0008	10.828	11.3293	14.1049	9.73047
anti-12754-14	12.0524	12.0542	11.6203	11.841	12.0198	12.1146	10.9154	11.9568	11.9324	12.9185	12.4644	12.0213	11.4313	11.9735	12.9839	12.041	11.8707	12.0396	11.7457	11.8999	11.8223	11.7953	12.3115	12.1448	11.0881	12.1821	12.4048	13.7444	12.7107	11.522	12.6266	12.3209	12.1675	12.4633	12.3454	12.6167	13.0091	12.6661	11.6931	11.2866	11.5186	12.0619	11.8027	13.2965	11.5282	11.2131	12.5623	11.3756	11.0507	12.1163	10.9919	11.4571	12.0861	12.9264	12.7421	12.6187	12.2448	12.6032	11.9246	12.5288	12.2836	12.1562	11.7393	12.4374	12.0251	12.9834	11.3269
anti-12756-3	12.2233	12.472	11.8198	11.9788	12.1097	12.1265	11.3744	11.9632	12.6399	12.9614	12.6892	11.9997	11.7242	12.1179	12.851	11.703	12.1029	12.0689	13.5658	11.925	12.4172	12.3286	12.4634	11.9817	13.4634	12.3135	12.5518	12.4957	12.4039	14.8439	12.4222	14.5391	11.9556	12.8213	11.9312	12.3053	12.2495	12.3216	12.9313	13.4383	12.2999	12.3683	12.304	12.9536	12.6135	12.4355	12.693	13.0562	12.2287	13.2711	12.4823	11.7992	13.0599	12.3775	12.5155	12.4001	12.3405	12.2585	12.3931	12.3281	12.1955	11.8959	11.6828	12.1645	11.7758	12.6317	11.2725
anti-12758-47	10.6936	10.8383	9.56891	10.2004	10.1626	10.2187	9.482	9.90584	10.4349	11.2184	11.0955	10.767	10.2856	10.1773	10.773	10.1965	10.6864	9.72588	10.752	9.4149	10.5129	10.6457	10.6584	9.90313	9.30127	9.83999	10.4139	10.2503	10.3407	9.38716	11.0035	10.9662	10.4239	10.0664	10.3067	11.3762	10.1596	10.1152	10.2796	9.85425	10.4677	10.7158	10.2723	11.1921	9.9523	9.78578	10.4814	10.3097	9.52787	10.8527	10.1042	9.8614	10.0513	10.4814	10.7505	9.99901	10.086	11.2241	10.5972	10.5324	9.91886	10.0581	9.95303	11.2905	10.7227	10.5778	9.68947
anti-12759-47	10.598	10.1178	10.3285	10.3985	10.4895	10.3516	9.6125	10.4452	10.2365	11.246	10.8014	10.9108	10.0976	10.2848	10.9786	10.5088	10.1503	10.3947	10.0244	10.275	10.6507	10.263	10.9551	10.5729	9.43359	10.3157	10.6182	11.4294	10.5006	10.1383	12.1533	10.2985	10.4083	10.4017	10.5555	10.952	10.5776	10.2886	10.2898	9.92807	10.4543	10.6544	10.3909	11.2801	10.0767	10.5014	11.1957	10.2905	9.9678	10.6184	9.97842	10.4444	10.0338	10.6564	10.6715	10.7873	10.8171	10.8175	10.4851	10.9928	10.48	10.7119	13.207	10.6225	9.95041	10.8094	9.95361
anti-12760-34	11.5487	10.6879	10.1883	10.0014	10.4812	10.4761	9.3637	10.2847	10.6484	11.1034	10.85	10.5629	10.3978	10.3976	10.618	10.0093	9.96809	10.1392	9.99534	10.1769	10.4113	10.3161	10.684	10.5523	9.23697	10.372	10.66	10.6562	10.4886	9.73064	10.8086	10.1657	10.2831	10.1356	10.4361	10.7092	10.6769	10.5463	9.91782	9.81105	10.2471	10.3267	10.1747	11.5234	9.92644	9.77561	10.3867	11.5406	10.9219	10.8145	9.63753	9.66676	9.53411	10.4276	10.7312	10.5369	10.794	10.6715	11.4506	10.8324	10.5201	10.3888	9.82241	10.5904	10.381	10.8911	9.61268
anti-12761-12	11.2564	11.1001	10.8566	11.1878	10.9597	11.1115	10.8916	10.6125	11.264	11.6169	11.8011	11.1447	10.9048	11.564	15.1172	11.3372	10.8903	10.9314	12.2535	11.1917	13.1108	11.9629	11.8519	11.0458	12.1605	11.3387	11.3162	11.2404	11.1982	13.9038	11.3116	10.9006	10.636	10.8887	11.1088	11.4099	11.6326	12.5127	13.0477	12.1131	11.5095	11.7594	10.9098	12.726	11.0419	10.927	11.4408	11.5518	10.933	11.9824	11.0949	10.8632	11.4793	11.4935	11.3255	10.9868	11.4327	11.2191	11.5472	11.2695	11.2083	11.1579	11.0939	12.0198	11.2192	11.3342	10.5909
anti-12763-69	11.9184	12.1329	11.951	11.7583	11.7958	11.8224	11.5096	11.5715	11.7651	12.2968	12.0492	11.7554	11.8227	12.1025	11.8783	12.1283	11.841	11.5503	11.9324	11.6819	11.8799	11.7241	11.7645	11.8351	11.44	12.0998	12.0525	11.7964	12.0636	11.421	11.9246	11.5921	11.8754	11.8452	11.8744	12.1894	12.1386	12.5045	11.9031	11.7773	11.9552	12.2582	11.683	12.508	11.7443	11.4903	12.0614	11.99	11.5001	12.1025	11.6661	11.6703	11.8598	11.8161	11.9711	12.2634	12.008	12.0964	11.8833	11.9261	11.7557	11.9917	11.6679	11.9025	11.9118	12.2991	11.3436
anti-12764-3	10.62	9.60566	10.0359	10.1585	9.9911	10.398	8.86326	9.42857	9.70563	9.94953	10.5995	10.18	9.23482	9.61471	10.9009	9.6471	9.49105	9.2053	10.1317	10.0161	10.2977	10.3203	10.2768	9.45759	9.48119	9.54767	10.6751	9.60418	9.65607	10.6676	9.51215	9.14083	12.4652	9.05447	9.90719	9.80122	9.76603	9.7923	9.43045	9.40131	10.0049	10.6411	9.77033	11.639	9.58195	9.18735	10.4267	9.37025	10.0588	10.3399	9.22038	9.47046	9.23649	9.88493	10.1022	9.85985	9.94017	10.07	9.69314	10.0364	9.28077	9.296	9.44936	9.5632	9.44481	9.96694	10.633
anti-12766-33	9.09302	11.1568	9.13031	9.24031	8.83826	8.88478	8.48422	8.59582	9.46618	9.69209	9.75572	9.10014	9.808	9.10066	9.34341	9.05555	8.61029	8.64133	9.20701	8.63481	8.96492	9.1025	9.24935	8.87652	8.2724	9.12748	9.20677	10.1258	9.49566	8.90268	8.93074	8.51294	8.58195	8.4822	9.53547	9.41342	9.2131	8.824	8.91468	9.04603	10.4091	9.43942	9.19795	10.5084	8.70079	9.1004	9.34274	8.76055	8.41447	9.47573	8.57932	8.49865	8.53255	9.52415	9.77857	9.41363	9.86666	9.23146	9.57781	9.10565	9.05907	8.73539	8.40259	10.0608	8.90959	9.16063	8.58721
anti-12768-3	13.3765	11.4253	10.5259	11.0739	12.5697	11.6936	10.5099	10.7299	10.8012	11.7585	11.0881	11.4408	10.5527	10.673	11.832	10.8963	11.0027	10.2845	10.7328	10.7904	10.5135	11.3159	11.211	12.8885	11.5259	11.6452	11.4107	11.9222	14.0263	12.3167	10.998	10.8839	10.5749	10.612	12.0572	13.0561	11.1191	11.3795	11.7316	11.4986	11.2438	12.5753	10.8926	11.6026	11.2269	11.057	10.85	11.0025	10.56	11.9278	11.743	10.5873	11.034	10.9874	11.5038	11.5108	10.7064	11.4215	12.0339	12.2637	10.9612	10.8647	10.8841	11.4062	14.8876	11.629	11.1431
anti-12771-19	9.15659	8.85081	9.44646	9.04221	9.41109	9.27566	8.40557	8.79149	9.04056	10.0674	10.6855	10.1294	10.2118	9.21868	9.43212	9.06124	8.95652	8.96924	9.1467	8.94163	9.38866	9.38089	9.45121	8.95099	9.17218	9.17418	9.48844	9.35182	9.31538	9.69279	9.33002	8.90629	9.03535	9.83384	9.86959	9.78234	9.50024	9.1814	9.40131	8.88874	9.36238	9.40621	9.05555	10.5936	9.04439	8.96319	9.31832	8.94691	8.70736	9.68247	8.71253	8.79766	8.63771	9.56415	9.47431	9.20775	9.44398	9.35381	9.27705	9.47553	10.5366	9.05365	8.74012	9.23362	9.14057	9.44025	8.65105
anti-12772-8	11.2576	9.42291	9.74819	9.89921	9.86759	9.7738	8.86882	9.5651	9.60899	10.6119	10.3131	10.3734	9.64728	9.77116	10.5244	10.0921	9.3981	9.41172	9.89739	9.65732	9.99676	9.49165	10.1999	9.53761	10.1876	10.0275	10.0896	10.9817	9.72554	9.4508	10.5264	9.40237	9.48663	10.0807	10.4588	10.3241	10.1189	9.63227	9.78741	10.0933	10.2726	10.2003	9.70079	11.4145	9.61489	11.4749	10.639	11.1484	9.24436	11.2477	9.31402	11.0812	9.39682	10.5047	10.284	10.6246	9.97985	10.0455	10.2074	10.2595	9.80816	10.4315	9.92659	10.0133	10.4861	10.6242	9.02431
anti-12774-12	10.217	10.247	10.7707	9.98	10.2227	10.3077	10.4505	9.66658	10.0449	10.4021	10.3967	11.5989	10.4895	10.5457	10.5967	10.061	9.7879	11.3797	10.6847	9.98128	10.3411	10.4498	10.4478	10.0934	9.91603	10.4236	10.3271	10.4386	10.824	10.9618	10.5306	9.80784	9.86944	9.87989	10.1877	10.2779	10.2982	10.1557	10.1746	10.3081	10.3141	10.582	9.94031	11.1372	9.90011	10.1195	10.8292	13.2656	9.61471	10.4591	9.89573	10.0819	10.5083	10.3964	11.6485	10.2201	10.1834	12.8303	10.1165	10.2363	11.2354	9.70667	9.95696	10.238	10.3081	10.3922	9.34829
anti-12775-6	12.1748	12.1328	11.388	12.0806	12.0544	12.3635	10.7295	12.0788	13.5748	12.7099	12.6143	12.0423	11.4429	11.9835	12.7877	11.6416	11.7389	12.0115	11.1072	12.0259	12.0065	12.0771	12.5142	12.3198	10.9297	12.1737	12.678	12.9969	12.7775	11.4468	13.1239	11.9727	12.3735	12.0467	12.145	12.4755	12.6097	12.6209	11.5558	10.9789	11.727	12.0576	12.187	12.7566	11.682	11.3386	12.2556	11.279	11.2726	12.1782	11.1316	11.3302	11.0575	11.7947	12.4256	12.3359	12.6934	12.467	12.096	12.587	12.2938	12.2191	11.5926	12.3525	11.9342	12.9646	11.2531
anti-12777-11	10.4967	9.96996	9.99789	10.3995	10.1364	10.3826	9.73742	9.88844	10.9165	10.8471	11.1784	10.9079	10.0171	10.097	10.7418	10.1561	9.91916	10.1101	9.98826	10.3567	10.6548	10.248	10.895	10.3131	9.55228	13.1307	10.6146	10.6897	10.1923	9.91737	11.5474	9.96145	10.4681	9.80719	10.3785	10.4661	10.463	10.2549	9.89451	9.79442	10.497	10.7317	10.1224	11.7389	10.0109	9.8802	10.6877	9.96535	9.79718	10.7655	9.71699	9.95739	9.96895	10.5198	10.4382	10.6619	10.3986	10.7159	10.3941	10.6519	10.4109	9.98556	10.7097	10.4791	10.0736	10.4335	9.72144
anti-12779-30	12.3773	11.8543	11.4512	12.3342	11.9802	12.949	11.0606	11.9578	12.0449	12.473	13.1828	12.7005	11.7917	12.1151	12.5993	11.7986	11.6903	11.6899	11.3384	12.0498	12.4374	12.1822	12.1741	11.68	10.5704	11.7561	12.4865	11.9922	12.1962	11.1203	12.3501	11.7654	11.7379	11.7335	11.6998	12.1851	12.0596	12.1475	11.7017	11.6712	11.6489	12.4986	11.9276	13.6014	11.7111	11.2842	12.0965	11.433	11.4297	12.172	11.0479	11.5594	10.9125	11.5338	12.1564	11.818	12.1047	12.5666	12.0084	12.2464	11.4812	12.0081	11.0604	12.0572	11.8834	12.4783	10.9677
anti-12781-2	10.2407	9.84565	10.0828	10.3092	10.1986	10.3566	9.67243	9.95172	10.1821	11.5453	10.9887	10.4889	9.95652	10.1205	10.624	10.4	9.75656	10.1667	10.1585	10.2002	10.5177	10.2427	10.8258	10.0963	9.79214	10.0518	10.5912	10.4276	10.2383	9.65982	10.9991	9.90869	10.0599	9.71442	10.46	10.5917	10.5112	10.3323	9.80655	9.59432	10.1561	10.9324	9.99859	11.7415	9.91184	10.3642	10.8387	9.66729	9.6851	10.9661	9.52572	10.3082	9.43129	10.3748	10.4622	10.6484	10.477	10.6548	10.2973	10.5179	10.1621	10.1792	9.62443	10.287	10.1471	10.6457	9.52474
anti-12783-29	12.2369	11.3913	11.6138	12.3939	11.8255	12.2901	11.0352	11.636	11.8083	12.1838	12.8055	12.4119	11.4616	11.4595	12.4816	12.0415	11.2867	11.6866	11.2603	12.2032	12.3476	11.7525	12.6963	11.5748	11.1419	11.9746	12.122	13.8842	11.625	12.0014	12.0537	11.6738	11.5995	11.2692	11.7023	12.4838	12.0353	11.7489	11.8767	10.9947	11.7123	12.3028	11.9112	13.3926	11.5124	11.2775	12.1591	11.4111	11.302	11.6057	11.1103	11.7656	11.0694	12.4685	11.7365	12.1151	12.1221	12.5224	11.8596	12.0059	11.6714	11.7174	11.4353	11.5849	11.9824	12.4744	11.0835
anti-12784-10	13.0614	10.8049	11.1477	11.0805	11.0361	11.1875	10.7883	10.9095	11.1461	11.6521	11.6344	11.834	10.9617	11.0065	11.4054	10.7376	10.902	11.5282	11.2844	11.1551	11.6082	11.0456	11.4494	11.3667	10.9696	10.9933	11.2989	12.9591	11.211	12.2527	11.4432	10.7845	10.9114	11.5278	11.257	11.397	11.3383	11.1831	10.3234	11.2593	11.2057	11.6442	10.9718	12.3246	10.9344	11.0794	11.3159	10.939	10.7434	12.0315	11.1706	10.9687	10.9561	11.2485	11.8082	13.4448	11.1932	11.4941	11.5822	11.2975	11.2179	10.8984	11.5303	11.1149	14.289	11.4311	10.6688
anti-12785-49	8.82305	8.25739	8.97585	8.53138	8.35535	8.54148	7.99831	8.4446	8.69732	9.31447	9.54651	8.80445	8.8157	8.68965	8.75789	8.55075	8.36063	8.16138	8.76321	8.62571	8.88844	8.49065	9.14949	8.29829	7.82972	8.69801	9.03039	8.8141	8.54419	8.26068	8.90479	8.38327	8.71356	8.8157	9.5874	9.18958	8.85144	8.36632	8.49905	8.44584	8.96492	9.28077	8.68755	10.466	8.24222	8.36413	9.71785	8.77577	8.28401	9.29416	8.11634	8.23554	8.34784	9.75138	8.9847	8.89148	8.91528	8.97097	8.85175	9.15634	8.90298	8.60622	8.20163	8.91528	9.00225	9.27705	8.99718
anti-12786-61	11.7397	9.98271	10.3053	10.7994	10.8215	11.0573	10.0407	10.2448	10.6805	10.8652	11.3845	10.7982	10.5727	10.5056	11.3423	10.15	10.2305	10.3421	11.0492	10.8558	10.9533	10.6442	10.7084	10.0404	10.3965	10.2477	10.8399	10.6068	10.3822	11.6044	11.6962	10.2476	10.5026	9.99095	10.6944	10.5636	10.5748	10.5331	10.7929	10.7747	10.2438	11.1083	10.597	11.9821	10.4583	10.0291	11.3228	10.0721	10.0951	10.795	9.82464	10.7765	10.1361	10.3745	10.6084	10.7472	10.4902	10.8076	10.3401	10.4654	10.0803	10.3161	10.1719	10.6251	10.3985	10.9605	9.78709
anti-12787-47	9.57743	8.96578	9.3474	9.2182	9.26468	9.82591	8.75956	8.93103	9.55113	10.8996	10.1613	9.65356	10.2773	9.57724	9.34607	9.26515	9.13571	8.85611	9.33963	9.33494	9.60899	9.24579	9.88737	9.13597	9.05121	9.50581	9.69192	9.54863	9.32396	9.10722	9.55516	9.65589	9.17368	9.33985	9.58946	9.92169	9.75556	9.39275	9.37656	9.27403	9.78578	12.656	9.01764	11.0902	9.17518	9.71922	9.55401	9.33517	9.10434	10.6081	9.18339	9.23458	8.96434	10.0443	9.67543	9.64187	9.52121	9.88127	10.6929	9.86171	9.50084	9.33181	10.0674	9.63136	9.94442	9.79295	8.76155
anti-12788-6	9.46883	9.15228	9.26772	9.01486	9.08002	9.49225	8.73539	8.78496	9.40429	10.2916	9.77873	10.0753	9.27822	9.50561	9.82321	9.27146	8.96723	8.78202	9.40472	9.17168	9.49825	9.31606	9.69349	9.34363	8.54612	9.22231	9.49265	9.49785	9.12593	8.95507	10.7216	8.94837	9.20384	8.95652	9.44729	9.62607	9.94149	9.49825	9.17717	8.89391	12.3883	10.1227	8.85175	10.6537	9.23888	9.08215	9.23074	9.04467	8.66888	9.85362	8.89542	9.24982	8.76587	9.91678	10.5718	9.72093	9.51294	9.65625	9.53605	9.73522	9.11712	9.20212	9.14491	9.54148	9.45204	10.0906	8.5157
anti-12790-10	10.0765	9.88859	10.1825	10.0247	9.87897	10.3319	9.62297	9.68177	10.2176	11.1204	10.9015	10.5694	9.97427	10.3436	10.236	10.1301	9.87943	9.82066	13.1193	10.0843	10.6067	10.0429	10.5259	9.85144	9.60844	10.0269	10.5606	10.4357	10.4991	10.0192	10.3701	9.75706	9.87298	10.641	10.2917	10.6593	10.5155	14.4792	9.98128	9.79799	10.4408	10.6268	9.88448	11.8878	12.435	10.0178	10.1774	9.9453	9.54477	11.7971	9.73166	9.68947	9.48341	10.7482	10.5747	10.8653	10.4171	10.6489	10.4485	10.4137	10.1823	10.1179	11.3709	10.2633	10.503	10.5658	10.2639
anti-12793-4	10.1297	9.96651	10.0146	9.93855	10.4252	10.3546	9.74618	9.6237	10.0941	10.9214	10.7114	10.245	9.98542	10.5059	10.1338	10.1143	9.78921	9.92719	9.9587	10.0048	10.615	10.1527	10.3931	9.92318	9.2861	10.1544	10.7831	10.384	10.8836	9.78758	10.4405	9.98698	9.99478	9.69558	10.2649	10.7063	10.7233	10.2198	10.3901	9.77561	10.3323	11.0684	9.91409	11.7571	10.0397	9.83794	10.0945	9.73843	9.49685	10.9519	9.62443	9.73708	9.53586	10.5025	10.5995	10.2003	10.3669	10.6484	10.3085	10.3569	10.159	10.0165	9.77198	11.4951	10.1898	10.5115	10.3935
anti-12794-6	10.5601	10.3626	10.1678	10.7074	11.4958	10.8503	9.90584	10.1824	11.0179	11.4223	11.356	10.7153	10.8807	10.8793	10.7156	10.4844	10.1924	10.3841	10.424	10.57	11.0223	10.6429	11.395	10.4679	9.86434	10.6989	11.0436	11.0756	10.8015	10.1353	11.0311	10.4742	10.4886	10.4472	10.8417	11.3683	11.2223	10.7998	10.4148	10.1567	10.8428	11.7626	10.2701	12.2549	10.3463	10.5335	10.5798	10.296	10.2599	11.691	10.7272	10.1144	9.87928	11.2423	11.0658	12.6057	11.0662	11.0307	10.9847	11.1224	11.0725	10.7584	10.9932	11.0587	10.7742	11.1959	9.93826
anti-12795-2	11.0634	10.5025	10.5106	10.511	10.3635	10.9756	9.90644	10.3889	10.5459	12.9578	11.3957	11.0457	10.3653	10.8247	10.8778	10.6042	10.2437	10.2801	10.8181	10.84	11.0222	10.7787	11.0283	11.1237	9.55861	11.3398	11.2306	11.0562	10.8696	10.0236	11.2591	10.4232	10.6248	10.3725	10.8846	11.3122	11.2297	10.8653	10.7425	10.3922	11.4294	11.0223	10.6175	12.2283	10.4698	10.1815	10.5762	10.16	9.94207	11.302	10.0573	10.3183	9.91064	11.0739	11.1079	10.7159	11.6361	11.0926	10.9349	11.0109	10.7359	10.7323	10.28	10.8944	10.6554	11.2294	12.6877
anti-12796-44	10.2058	9.5157	9.8983	10.852	10.1657	10.778	9.59451	10.0374	10.2842	10.7963	11.7039	10.4168	9.83115	10.029	10.9829	9.89905	9.42857	10.0188	9.3298	10.739	11.2155	10.3226	10.4076	9.55113	8.64277	9.25621	10.5349	9.69923	9.33963	8.64818	9.75188	9.49005	9.56281	8.85269	9.81554	9.78986	9.82432	9.74029	8.54226	9.37895	9.32553	11.7493	9.89618	12.601	10.4179	9.25786	11.1222	8.85237	10.0084	9.71407	8.83794	9.99067	8.35623	9.92318	9.58402	10.2588	9.99676	10.4797	9.77939	9.79149	9.02403	9.55094	8.96	9.45861	9.74416	9.82018	8.77841
anti-12798-46	9.92258	9.53333	9.79165	9.42249	9.25833	9.69888	8.84172	9.23601	9.33695	10.1841	9.98996	9.81794	9.47025	9.70581	11.297	9.48119	10.2734	9.25526	9.24103	9.60789	9.62899	9.59451	9.79133	9.35028	8.59619	9.6872	9.98769	9.87667	9.80413	8.97757	10.5208	9.35733	9.66017	9.24579	9.73234	10.1961	11.8498	9.8895	9.64548	9.69209	9.57403	10.0719	9.52258	10.574	9.40173	9.09987	9.63662	9.05799	9.01402	9.8173	9.01848	10.7767	8.7866	9.84361	9.88127	9.83194	10.0269	9.8141	9.70563	10.0542	9.70442	9.53722	9.04794	9.73927	9.46577	10.1734	8.81314
anti-12799-65	12.0163	10.3514	10.2731	10.6636	10.6898	10.3874	9.74953	9.99915	10.2183	11.2725	10.889	10.4226	9.93074	10.4334	10.8424	10.4153	9.8936	9.99365	11.3427	11.4125	10.9524	10.834	10.6781	10.2144	10.0661	10.7884	10.6004	10.4163	10.4793	10.8249	11.0078	10.204	10.2973	10.0362	10.2653	11.619	10.6275	11.1148	10.1748	10.1226	10.4853	10.7459	10.6383	11.6451	10.1941	10.1079	10.7086	10.1087	9.7413	10.9478	9.81842	10.3538	9.86496	10.4893	11.5812	10.573	11.1932	11.3065	10.4714	14.2386	10.3806	10.216	9.96058	10.8077	10.2917	10.7364	9.63572
anti-12800-5	10.2592	9.12179	9.6237	9.06501	13.7065	9.75572	8.5763	9.65446	9.67966	9.77545	10.2555	10.4109	9.21213	15.4069	10.4028	9.61526	9.44108	9.50462	9.19894	9.50502	9.72588	9.35931	9.86821	9.61545	8.95826	9.6279	10.0999	10.0086	9.73725	8.91468	9.45677	9.60474	9.62278	10.026	9.29025	10.6928	9.47533	9.74803	9.61361	9.33918	9.62223	9.33405	9.60492	10.4785	9.37025	10.7413	10.2718	9.43484	9.16792	9.78365	9.01903	9.50124	9.12928	9.63771	9.68247	10.0876	9.54052	10.3128	9.43087	10.0958	9.90433	9.26655	9.93192	10.0518	9.36807	9.74635	8.55766
anti-12801-33	9.73843	10.3956	9.58045	9.77643	9.98769	9.78463	9.99464	9.34496	10.6901	10.2966	10.2276	9.74517	9.22497	9.53566	10.1448	9.54148	9.20482	9.75522	9.28494	9.65714	9.99958	9.62388	10.4881	9.62278	8.88935	10.0685	10.2109	11.3798	9.81121	9.1046	10.0553	9.50383	9.69105	9.45861	9.93089	10.3069	10.1497	9.72503	9.43066	9.01931	9.94559	10.5081	9.55727	11.0677	11.9443	9.77462	10.4906	9.26115	9.29094	10.8089	9.31945	9.59861	9.09908	10.4887	10.0651	10.0351	10.1506	10.0262	9.97355	10.0034	9.96521	9.79051	9.47917	9.648	11.7407	10.3432	9.58703
anti-12803-9	9.50084	9.23146	9.41066	9.42396	9.29829	9.71631	8.62169	9.17043	9.42375	10.2224	10.1765	9.6204	9.35535	9.58796	9.81682	10.3399	9.16566	9.19574	10.3134	9.32193	9.7065	9.43379	9.78676	9.85378	9.76338	9.51353	9.93281	9.79766	9.76188	10.0024	9.84109	9.23673	9.29967	9.12877	9.74567	10.1338	9.89163	9.51314	9.43962	9.75789	9.6591	9.8157	9.3015	10.9101	9.36588	9.23434	9.54632	9.33136	8.97298	10.7313	9.14975	9.02431	9.52806	9.94061	9.81698	9.64024	9.80316	9.83131	9.73488	9.91827	9.63554	9.37569	9.44688	9.86217	9.55823	9.87682	8.84046
anti-12804-5	10.076	8.3394	9.21116	8.80349	8.97957	9.09803	8.2555	8.42249	9.1046	9.80945	9.8381	9.47411	8.75288	9.16038	8.87036	8.76222	8.63988	8.65785	8.93782	8.82273	9.49386	8.86171	9.47938	9.28263	8.09064	8.78103	9.17493	9.12257	8.58421	8.42417	9.74937	8.76686	9.41743	8.41532	10.1162	9.47249	9.10774	8.64962	9.02818	8.54998	9.15861	10.483	8.31061	10.7266	8.61985	8.99605	9.15583	8.69975	8.36807	10.8016	8.39232	8.47938	8.23122	9.49305	9.27775	8.89966	9.04002	9.51531	9.11426	9.35447	8.85019	8.74551	9.1334	9.10643	9.15709	9.36545	8.22786
anti-12807-89	11.5245	10.8194	11.0679	11.4399	11.5383	11.8661	10.6141	11.1395	11.3958	11.8778	12.0513	11.4391	10.9641	11.3883	11.775	11.4167	10.8935	10.7818	11.7971	11.5362	11.4401	11.3325	11.7581	11.1041	11.1015	11.2818	11.5939	11.4828	11.3141	12.6933	11.7207	10.9994	10.9281	11.0015	11.1875	11.9793	11.4146	11.0462	11.0908	11.5006	11.4222	11.6549	11.1605	12.6593	10.936	11.1473	12.1319	11.2801	10.8235	11.4762	10.5747	11.0369	10.9927	11.5325	11.2994	11.5207	11.2888	11.7538	11.2999	11.5828	11.3349	11.2404	10.9236	11.3435	11.5236	11.6718	10.4246
anti-12808-103	10.7006	10.5422	9.95434	10.86	10.3137	10.8474	10.0676	10.3159	10.5874	10.9098	11.1272	10.9897	10.1379	10.1568	11.1674	10.0307	10.4781	10.6832	10.3991	10.771	11.0944	10.5679	11.1183	10.3562	10.7858	10.1609	10.6939	10.593	10.5142	12.7861	12.3538	10.2977	10.3787	10.1524	13.4863	10.3996	10.6042	10.7851	10.3555	10.9216	10.7642	11.196	10.6221	11.7243	10.8262	10.6112	10.8453	10.6235	10.303	11.8399	14.0503	10.464	11.1565	10.8123	10.9723	11.0361	11.1103	11.0737	10.6743	10.4674	10.542	10.2811	11.1486	10.3836	9.99548	10.9156	10.1959
anti-12811-55	10.1433	10.1119	9.67402	9.91453	9.95681	10.4097	9.46168	9.78316	10.4426	10.7593	10.8543	10.6259	9.76471	10.2734	10.553	9.8133	10.1137	9.87513	9.82639	10.0477	10.1107	10.2522	11.1714	10.1986	8.96751	10.0602	10.3989	10.9811	10.1864	9.43588	10.8057	10.0397	11.5469	9.71046	10.3851	10.5391	10.6854	10.4752	9.85144	9.44584	10.116	10.3904	9.92526	11.5743	9.64458	9.63626	10.1768	9.53799	9.51728	10.4835	9.26233	9.7065	10.2235	10.3606	10.7325	10.2419	10.5055	10.5535	10.3668	10.4519	10.3304	10.079	9.70805	10.3975	10.1404	10.9078	9.72468
anti-12812-25	14.9293	13.6827	13.9674	14.8916	14.9177	14.8701	13.3557	14.487	14.4309	13.7141	15.5079	14.6782	13.7843	14.0972	15.4246	14.1195	14.0696	14.3939	13.6576	14.844	15.0641	14.7832	14.7638	14.1091	13.4828	13.6277	14.6754	14.612	13.5666	13.1959	14.3137	13.7255	14.1902	14.2606	13.9021	16.1329	14.0504	14.2871	12.696	13.483	13.8385	14.9073	14.2769	15.5796	14.0989	13.6673	15.8041	13.5191	13.7944	13.5207	13.4525	14.1677	13.7239	13.3905	13.6884	14.9164	14.1512	14.7801	13.9568	14.2732	13.7121	14.233	13.7946	14.2456	14.0586	14.4661	13.7811
anti-12813-18	11.3134	11.0598	11.4772	11.3094	11.3386	11.4152	10.7854	11.0822	11.0979	11.4274	11.6343	11.3674	11.2768	11.4484	11.496	11.3894	11.3967	10.8525	11.4035	11.0382	11.259	11.1802	11.3082	10.9954	11.1931	11.6242	11.4262	11.4333	11.2708	12.2334	11.3219	11.1992	11.6099	11.1524	11.4463	11.6121	11.3807	11.6638	11.4033	11.4312	11.1936	11.4731	11.2062	12.0488	11.5866	11.218	11.5698	11.308	11.1454	11.6579	10.9175	11.1333	11.0327	11.3739	11.4505	11.2677	11.4937	11.5711	11.2736	11.5839	11.8598	11.2673	11.1257	11.3515	11.4128	11.4382	12.1703
anti-12814-17	11.4449	9.74567	9.68335	9.70148	12.4048	10.1812	9.14771	9.76155	9.99661	10.7707	10.5937	10.5595	9.69957	9.98456	11.5962	9.71476	10.115	9.66089	9.83352	10.0666	10.0423	10.2169	10.5007	10.2437	9.40684	10.438	10.3907	10.692	10.3528	11.3616	10.4356	9.73285	10.6328	9.65284	10.389	10.3253	11.2479	10.145	9.92303	9.68912	10.0982	10.3741	9.78888	11.3389	9.88615	11.0258	10.3016	9.85331	9.28054	11.1468	9.72554	9.43003	9.49045	10.4242	10.4987	10.2982	10.3707	10.4645	10.2482	10.3767	10.1429	9.89042	9.94618	10.2639	10.2382	10.6719	9.45224
anti-12815-9	9.55842	9.31606	8.74886	9.00282	9.195	9.72247	8.41616	9.08614	9.02015	10.6581	9.79507	9.31764	8.79636	9.12593	9.64728	8.94953	8.97928	8.85985	8.95245	9.17193	9.04631	9.10669	10.0011	8.99152	10.4566	8.9867	9.47431	10.0247	9.35293	10.1587	9.40599	8.98812	9.17916	8.91049	9.2446	9.34895	10.2951	9.25974	8.93221	9.07494	9.03122	9.90253	9.22545	10.6454	8.81634	8.67384	9.49566	8.69209	8.48018	9.38154	8.34252	8.78627	8.60585	9.32598	9.67983	9.59563	9.33963	9.63009	9.17143	10.1101	9.05582	8.90899	8.76553	9.35006	9.05012	9.75589	8.5306
anti-12817-1	13.5063	13.293	12.9393	13.0864	12.2151	13.7259	12.5592	13.1044	13.4596	13.6119	13.6557	13.3828	13.0163	14.0232	13.2208	12.7643	12.7692	12.5346	12.7479	13.4086	13.564	12.5694	12.7205	13.0469	12.6142	13.1535	13.4617	13.8508	13.3618	12.5008	14.0296	12.1003	12.7589	12.0991	13.6419	13.8086	14.0135	12.8683	14.0897	12.9805	13.2367	13.5661	13.5365	14.7029	12.283	12.5212	12.7249	12.3104	12.8281	12.6163	12.0357	12.8387	12.6329	13.1175	13.5165	12.329	12.8362	13.4872	12.5665	13.4257	12.6328	12.518	12.7328	12.3957	12.8123	13.2785	12.0953
anti-12818-159	11.5063	10.6612	11.053	11.6029	11.6303	11.4942	11.1821	11.2007	11.2653	11.5108	12.2094	11.8011	10.8398	11.5107	11.6343	11.546	11.0152	11.0629	12.1938	11.5014	11.8842	11.2747	11.6734	11.6566	12.4101	11.1115	11.7498	11.2449	11.2053	13.7282	11.4041	10.9175	10.8171	10.6177	10.9968	11.4006	11.2035	11.4566	12.9851	12.8501	11.7787	12.1489	11.2382	12.6252	11.5337	11.3322	11.5623	11.7788	11.4978	11.6535	11.0879	11.2857	12.5469	11.2652	11.0989	11.081	11.6784	11.3183	11.1226	11.3903	10.9435	11.121	10.6354	12.0141	10.9669	11.2992	10.7051
anti-12820-1	12.4416	11.7548	11.2268	12.846	12.2377	12.8725	11.5494	12.0648	12.2868	12.4983	13.6963	12.9691	11.4164	11.8647	13.1168	11.5069	11.44	12.0538	10.7599	12.5711	12.7486	12.3494	12.4263	11.8779	10.0545	11.5908	12.682	12.1974	11.972	10.4773	12.3896	12.0962	11.8136	11.3291	11.8273	12.0011	12.2	12.1865	10.6801	10.5664	11.1893	13.2392	12.2857	14.313	11.981	10.8495	12.2983	10.7784	11.4924	12.09	10.3916	12.486	10.1903	11.7241	12.1509	12.112	12.3394	12.4601	12.0774	12.118	11.6365	12.0579	11.288	12.013	12.5662	12.5808	11.0445
anti-12821-6	12.3741	11.6226	11.7504	12.6412	12.3441	12.2658	11.6939	12.0483	12.3151	12.7345	13.1622	12.9685	12.0624	11.9845	12.7399	12.0073	11.8797	11.9238	13.6753	12.2949	12.8014	12.7017	12.1937	11.886	10.9141	11.9427	12.3635	16.2513	11.9667	11.648	13.7669	11.7375	11.5579	11.7273	11.6114	12.2945	11.9267	11.8886	11.6072	11.13	11.9137	13.0996	12.0327	13.2021	12.1308	11.6711	12.3426	11.2018	11.7223	11.9459	11.0567	12.0412	11.0329	12.4215	12.4391	11.9867	12.4472	12.6941	12.363	12.0287	12.0819	11.7959	11.2307	11.9464	11.7422	12.9385	10.9796
anti-12822-34	11.885	10.9926	10.9805	11.7841	11.6978	11.6983	10.8782	11.0992	11.5992	12.4515	12.57	12.3041	11.2437	11.2527	11.8751	11.7043	11.0726	11.1015	11.252	11.6206	12.0077	11.612	11.8609	11.3162	11.1762	11.2754	11.6007	11.4748	11.0364	12.1991	12.7724	11.358	11.449	10.8267	10.9259	11.634	11.4406	11.1841	11.2626	11.2363	11.9916	12.3079	11.3483	13.1457	11.4097	11.3095	12.0187	11.188	11.0007	11.6946	11.1789	11.2613	11.3784	11.7049	12.1893	17.4366	11.5458	11.9963	11.7389	11.4478	11.3077	10.9977	10.8724	11.7853	11.1468	11.8129	10.8848
anti-12825-18	9.25361	8.52474	8.47452	8.79377	8.8558	8.8275	8.66463	8.43588	8.86202	9.63245	9.27636	9.50402	8.91049	10.1071	9.53352	8.55957	8.16138	8.66142	9.1444	8.98556	9.87406	8.98556	9.22954	12.122	8.81121	8.51767	8.8857	9.18314	8.69453	10.0081	8.76487	8.49506	8.6077	8.33718	9.39511	8.71562	8.91588	9.12464	8.2317	8.80542	8.90479	9.75822	8.82114	10.5819	8.6664	10.3581	9.1581	8.82941	8.33405	9.19057	13.9557	8.49985	8.62461	8.9384	9.06985	10.4758	8.80864	9.08215	8.97355	8.87406	8.72007	8.40812	8.53605	8.84361	8.56986	8.98925	8.28309
anti-12826-5	10.2778	9.59451	9.67083	9.47046	11.2107	9.79279	9.94515	9.17866	9.90779	10.2666	10.5675	10.5769	9.35865	10.2298	9.83715	9.89436	11.3916	9.24698	10.303	9.24079	9.64187	9.61765	10.2148	9.20823	9.21262	9.62772	9.83968	10.8274	9.59526	9.2555	9.62516	9.33024	11.856	10.6745	9.92674	11.177	11.5619	9.7962	10.544	10.3461	9.61195	10.4608	9.39167	12.938	9.67066	9.46801	9.80025	9.88707	9.6101	10.6391	9.91424	11.0713	10.5169	9.37569	11.9837	9.70839	10.0364	9.74046	9.6359	9.92184	9.38629	9.63408	9.12748	10.611	9.42899	10.4814	8.73064
anti-12827-37	10.1883	10.1252	9.44543	9.80171	9.9629	10.6087	9.38392	10.4107	10.107	10.9819	10.8788	10.4196	10.9783	10.5201	10.8815	9.79133	9.71029	9.87498	9.61967	10.2323	10.1188	10.2334	10.8023	10.4651	9.1127	10.261	11.4235	10.6835	10.4116	9.74685	10.7086	10.1271	10.3646	9.78562	10.281	11.2846	10.7444	10.5683	9.72468	9.43671	10.0118	10.4647	9.91214	11.6987	9.631	9.86604	10.0748	9.60862	9.06043	10.6146	11.5175	9.47513	8.98556	10.4164	10.7073	10.5165	10.6638	10.6722	10.7749	10.8256	10.2989	10.5451	9.57554	10.5296	10.4697	11.0551	9.19967
anti-12830-4	11.5214	11.0285	12.0727	11.0762	11.2498	11.4651	10.463	11.0502	11.1569	11.9987	11.825	11.4906	11.4083	11.5287	11.727	11.6957	11.1198	11.0384	11.5852	11.3799	11.3119	11.2936	12.259	11.2694	12.3412	11.6862	11.6159	12.9117	11.4717	11.5046	11.5908	11.0761	11.4491	11.1246	11.3825	12.0457	11.8954	11.4889	12.0466	10.7602	11.1555	11.3547	11.2747	12.5718	10.9446	10.801	11.4709	10.9754	10.6248	11.9168	10.6049	11.0073	10.5473	11.5417	11.6783	12.3247	11.635	11.8845	11.7853	11.6931	11.5139	11.5122	10.8155	12.952	11.5159	11.9158	10.4699
anti-12831-21	11.1738	10.6027	10.2531	10.73	11.4021	11.4298	9.90087	10.5482	10.752	11.3825	11.4559	11.3793	10.5882	11.2998	11.5899	10.6951	10.4829	10.7044	11.5546	10.9818	10.905	10.8398	11.1798	10.6658	10.9413	10.8163	11.226	11.1795	11.2075	12.4396	11.5532	10.5521	10.6696	10.7967	10.5962	11.1805	10.9041	10.8399	11.4344	11.7138	10.8024	11.0473	10.5823	12.1464	10.4789	10.9661	11.9809	10.6882	10.2535	11.3183	10.2169	10.2355	10.538	10.9562	10.9751	11.0872	11.0021	11.3918	10.8008	11.2814	10.7977	10.7741	10.4297	10.9495	10.9501	11.3975	10.2457
anti-12832-10	11.4252	10.708	10.7397	11.2044	11.1839	11.5586	10.7885	10.8881	11.396	11.8952	12.1145	11.7953	11.0068	11.3258	11.4942	11.1702	10.9009	10.7565	11.1588	11.2953	11.6969	11.3686	11.6074	11.2018	10.2265	11.2689	11.4398	11.6808	11.0523	10.7768	12.8132	11.0589	10.8988	10.7101	11.0951	11.7765	11.2604	11.42	11.4173	10.7906	11.1712	11.6899	10.991	12.8666	10.8425	10.6915	11.4242	10.6784	10.6283	11.5483	10.5056	10.7947	10.4393	11.7608	11.294	11.1429	11.3647	11.9313	11.653	11.2363	11.0328	11.0851	10.4595	11.2131	11.1393	11.7407	10.4338
anti-12834-3	11.1246	10.8565	11.0841	11.1211	11.2742	11.4287	10.7245	10.9085	11.0895	12.0759	11.9999	11.6596	10.947	11.3276	11.2987	11.2072	10.8967	10.7931	10.7926	11.1295	11.5784	11.1492	11.5261	11.0179	10.132	11.088	11.5296	11.4048	11.1839	10.5417	12.3353	10.9909	10.9331	10.9659	11.2844	11.8526	11.6767	11.7058	11.3901	10.649	11.3932	12.5552	11.0229	12.7397	10.9116	10.8108	11.3581	10.9218	10.5929	11.6114	10.5404	10.9917	10.6573	11.5716	11.5935	11.1198	11.5478	11.7187	11.3881	11.5473	11.1252	11.1545	11.1662	11.3168	11.24	11.8502	10.6262
anti-12835-101	9.12541	9.01067	8.96809	9.01123	8.97613	9.27938	8.55536	8.72588	9.01346	9.88432	9.65517	9.15381	9.01792	9.14236	9.62004	9.03672	8.94924	8.92689	8.96463	8.82559	9.2075	8.97728	9.32351	8.83099	9.3878	9.18785	9.52474	9.18933	9.56453	8.63517	9.25574	9.1114	8.94983	8.77248	9.37134	9.68089	9.54206	9.14568	9.04903	8.69105	9.1955	10.7344	9.08055	10.4413	9.17268	8.72588	9.35315	8.74786	8.64674	11.1105	8.43962	8.90448	8.70805	9.50541	9.79685	9.17842	9.30012	9.3921	9.21796	9.43233	9.14211	12.0582	10.6881	9.3031	9.05799	9.54535	8.73606
anti-12838-28	9.02486	8.69975	9.0348	8.40854	9.86898	8.22304	8.14006	8.51885	8.2854	8.8173	10.5747	9.08401	7.95884	8.30195	8.97241	8.2114	8.46271	8.13853	8.05961	8.52826	8.67631	8.38543	8.84455	8.08108	8.01011	8.93723	8.68825	9.05039	10.3203	8.96665	8.70252	8.24317	8.70217	8.1205	8.36107	8.74551	8.98527	8.83573	8.13134	8.01681	9.01903	10.0044	8.51531	9.7046	8.39189	9.91319	9.0207	8.84078	8.14873	8.98328	8.12412	8.20799	8.35403	8.92035	9.05094	8.90298	10.3771	8.8189	8.72826	8.8157	8.78758	8.12928	8.49065	8.48341	8.27659	8.66356	7.98356
anti-12842-43	12.1569	11.2219	11.0276	11.7112	12.3102	12.27	10.9158	11.5281	11.595	12.2909	12.6351	12.4909	11.2113	11.6863	12.6736	11.4043	11.2668	11.3699	11.3507	11.7075	11.7354	11.5524	11.8306	11.5831	11.1478	11.2993	11.8585	11.6595	11.7542	11.6504	12.0917	11.4553	11.2151	11.1197	10.9957	11.6351	11.3176	11.6692	11.6433	11.4843	11.1587	11.5807	11.2355	12.5467	11.1208	11.0326	12.4132	11.2447	10.9681	15.1548	10.7285	11.1032	10.8175	11.2866	12.6446	11.9082	11.6183	12.168	11.3673	11.6706	12.057	11.2207	10.7504	11.8087	11.56	12.142	10.8723
anti-12843-6	8.89573	8.47371	8.81954	8.87098	9.98242	9.06932	9.65284	8.40088	8.88692	9.60214	9.53177	9.2884	8.6575	8.83952	9.19057	8.80122	8.53722	8.46475	9.06124	8.72656	9.34674	8.74886	9.87498	8.82464	8.59656	8.80703	9.1004	9.08162	8.77643	8.8802	9.25148	8.49185	8.57175	8.40684	9.16239	9.24008	9.16088	8.77149	8.7705	8.48583	9.54574	10.0784	8.58759	10.4181	8.68194	8.52748	9.00253	9.27006	8.59991	9.65946	8.58383	8.97699	8.98726	9.73234	9.20775	8.79993	10.2881	12.9136	9.00675	9.03919	8.85112	8.70044	8.886	9.01179	8.81282	9.40939	8.30606
anti-12844-10	9.46332	8.64097	10.0566	9.12153	8.88295	9.32328	8.6359	8.68018	9.21456	10.5345	10.2706	10.3215	9.08773	9.26889	9.91528	9.17916	8.82082	8.76553	9.0728	9.17542	9.86434	9.23482	9.5691	8.85112	8.38068	9.41236	9.5214	9.3981	8.86109	8.981	10.0857	8.86511	8.97241	8.59917	9.14364	9.90102	9.62753	8.78986	9.09434	8.85331	9.53508	9.74382	9.00394	11.0639	9.07414	8.98925	9.4363	9.20433	8.66142	9.89285	8.50779	9.0182	8.66853	9.89875	9.47695	9.18636	9.49605	9.7364	9.61084	9.56662	9.2717	8.91976	9.12438	9.30948	9.52101	9.43921	8.65785
anti-12845-18	13.2103	12.9169	12.1685	13.318	13.0542	13.8709	12.0276	13.0843	13.1262	13.9147	14.311	13.4021	12.5792	13.1922	13.7179	12.8583	12.8372	12.95	12.2369	13.174	13.3662	13.3357	13.6333	12.9897	11.1583	13.009	13.7056	13.4393	13.3373	11.4923	14.408	13.0367	13.1622	12.6598	12.8742	13.6309	13.5152	13.3013	12.767	12.0129	12.249	13.6296	13.1097	14.6307	12.8863	11.9038	13.2865	11.7301	12.1265	13.0498	11.9022	12.4494	11.3415	12.7102	13.3604	13.2177	13.5485	13.7995	13.2402	13.5138	13.0104	13.2979	12.0153	13.2391	13.0193	13.8676	12.1683
anti-12846-3	10.1665	10.2769	10.3263	9.76703	10.0345	10.1959	9.06151	9.91678	10.1809	11.0412	10.7152	10.6541	10.5612	9.9359	10.4802	10.0104	9.7065	9.91453	10.3531	10.0201	10.1908	9.95768	10.4483	9.77281	9.03727	10.4261	10.2738	10.1102	10.2093	9.50442	10.8605	10.0707	9.7936	9.86279	10.3998	10.4925	10.2063	10.0573	9.60936	9.37374	10.034	10.3274	9.63825	11.5507	10.0524	10.3627	10.0961	9.66	9.37656	11.7876	10.218	9.54921	9.4365	10.4027	10.3358	10.1187	10.2613	10.5348	10.3073	11.2158	10.3703	10.0897	10.4368	10.3245	9.97183	10.4125	9.36807
anti-12847-27	10.7846	10.2276	10.4315	10.5578	11.9803	11.0375	10.022	10.185	10.6577	11.9455	12.0458	11.2054	10.5542	11.0841	10.9326	10.7278	10.2886	10.1557	10.5315	10.7081	11.1944	10.7122	11.31	10.54	9.73454	10.9545	11.1222	11.1147	10.8697	10.0637	11.3315	10.3649	10.3828	10.2994	10.825	11.5247	11.2404	11.3782	10.9786	10.066	11.0658	11.477	10.4607	12.6445	10.3494	10.3066	10.6447	10.5744	9.91019	11.7258	10.1495	10.3174	9.72622	11.416	11.1864	10.81	11.1279	11.3199	11.1732	11.1708	10.8297	10.794	10.198	10.8958	11.0128	11.3434	9.66231
anti-12848-9	10.2778	10.1572	10.1538	10.319	10.2898	10.5267	9.41236	9.97312	10.0787	11.0274	10.8596	10.5144	10.7616	10.3339	10.4111	10.8032	9.92095	10.0445	9.78202	10.2599	10.3697	10.1513	10.3834	10.2355	9.10434	10.4474	10.7068	10.6799	14.0915	9.51826	10.75	10.098	10.1908	10.0013	10.2885	10.9593	10.7308	10.3707	11.5628	9.5218	10.1051	10.4353	10.245	11.2998	10.1408	9.668	10.1206	9.68335	9.66053	10.6575	9.22352	9.93605	9.57175	10.2161	10.6638	10.2451	10.6422	10.3168	10.3215	10.5036	10.3091	10.2604	10.0203	10.3776	10.029	10.7734	9.38974
anti-12849-25	10.3616	9.60492	10.4576	10.1597	10.0264	10.4215	9.95332	9.68194	10.8515	10.9451	11.0081	10.8639	10.3133	10.3277	10.4928	11.9107	10.1175	9.70546	10.0232	10.1546	10.3692	10.3156	10.6202	9.8088	9.3226	9.93192	10.3565	10.1005	10.0265	9.89178	10.7828	9.97671	10.3088	10.2542	10.2996	10.659	10.2161	10.0406	9.76719	9.66676	10.2466	11.152	9.84156	11.813	9.80784	9.93295	10.6428	9.74786	9.54129	10.7973	9.50283	10.036	9.47958	10.5254	10.4681	10.7591	10.2414	10.5327	10.2556	10.2705	10.0709	10.8247	12.2411	10.0668	10.0265	10.3116	9.42038
anti-12851-5	11.2102	10.2205	10.5574	11.1682	10.8018	11.1077	10.1585	10.3388	10.8694	11.1738	11.8517	11.257	10.8103	10.666	11.4629	10.6945	10.4186	10.3754	10.7525	11.0582	11.2014	11.4373	11.0779	10.5328	10.8682	15.55	11.0871	10.9166	10.7946	11.4082	11.1863	10.4495	10.5266	10.0516	11.075	10.971	10.9978	10.6585	10.6792	10.5124	10.6056	11.304	10.8304	12.2134	10.6071	10.1927	11.0651	10.5361	10.4035	10.9023	10.3092	10.8086	10.5962	10.8157	10.8431	10.6986	10.8701	11.0072	10.7285	10.9274	10.5621	10.6221	10.206	10.8147	10.6011	11.149	9.92035
anti-12853-112	9.71819	8.6879	8.93517	9.3966	9.15608	9.11946	8.35843	8.86944	9.1236	9.25833	10.0871	9.67119	8.84831	8.98584	11.0443	8.6359	8.47938	9.04439	9.633	9.58214	9.47452	9.40854	9.68352	8.85081	9.52884	9.65607	9.57061	9.3878	8.6575	9.11972	9.04849	8.75121	8.82877	8.56529	9.34651	9.35689	9.32373	9.00619	8.38888	8.97871	9.37199	9.57743	9.54052	10.5389	9.04221	9.04876	10.0322	8.87652	8.65141	9.40599	8.72928	8.93723	8.44915	9.37221	9.48603	10.1575	9.88905	9.47492	10.317	9.68877	9.17991	9.14898	8.94222	9.49466	9.06016	9.3733	8.69279
anti-12854-3	9.72093	9.52943	9.75856	9.66906	9.73539	9.84392	14.6612	9.38608	9.57194	10.2354	10.321	10.0549	9.61673	9.83652	10.0373	10.0102	9.43192	9.46944	9.69087	9.54786	10.0197	9.60121	10.2218	10.5155	8.90659	9.80041	9.98071	10.0569	9.71184	9.62095	10.2201	9.49885	9.55766	9.50898	9.72349	10.4856	10.242	9.76802	9.84972	9.38995	10.0641	10.0311	9.53294	10.9796	9.46025	9.37916	10.3486	9.3516	9.17168	12.2825	9.19918	9.66267	8.96636	10.1267	9.90268	9.77462	9.93752	10.1753	10.4584	9.86093	9.73403	9.56281	9.25644	9.74399	9.74113	10.0719	9.18587
anti-12855-16	10.8852	10.223	10.1329	10.9723	11.0484	10.6714	10.1145	10.3849	10.735	10.7362	11.629	11.1023	10.2227	10.3898	11.2494	10.1452	10.2075	10.6647	11.0056	10.9692	11.1209	10.7255	10.9448	10.3574	11.2568	10.2004	10.922	10.7291	10.4505	12.7317	10.7839	10.4485	10.2121	10.1144	10.2952	10.4192	10.4843	10.8115	9.73961	10.9516	10.6738	11.258	10.4781	12.011	10.9736	10.5244	11.053	10.6338	10.4436	10.7674	10.3365	10.6295	11.0089	10.8773	10.6381	10.8187	10.8193	11.6058	10.6165	10.7458	10.3426	10.224	10.6554	10.6418	10.3006	10.6116	10.176
anti-12856-14	10.9982	10.4372	10.6288	10.7071	11.0201	11.1975	10.0767	11.3318	10.6538	11.2722	11.2755	11.302	10.4193	10.6136	11.3868	10.456	10.423	11.0982	10.5281	11.169	11.0007	10.4716	11.3274	10.7193	10.2966	10.7076	11.07	11.548	10.7036	11.5705	11.2391	10.9296	10.6406	10.5586	10.8577	11.1081	10.9139	11.6382	10.326	10.4545	10.9546	11.3125	10.5882	15.0352	10.6284	10.7381	11.2897	10.7252	10.3038	12.1497	10.2687	10.3949	10.5617	10.9975	11.5551	11.0142	10.8986	11.3825	11.7756	11.2369	10.8246	10.5486	10.7219	10.9899	10.6418	11.0649	10.2613
anti-12859-33	12.0919	11.4031	11.0146	13.0649	12.1805	13.2273	10.9486	11.9316	11.9748	11.8751	13.7529	12.7537	11.7203	11.7724	12.7082	11.9194	11.1216	11.443	10.838	12.7488	13.0483	11.9911	12.2778	11.284	10.7123	11.4774	12.5439	12.6639	11.6758	10.1687	12.5351	11.5825	11.339	10.691	11.3748	12.5807	11.7988	12.0506	11.7642	10.9964	10.9388	13.5636	11.7944	14.5441	11.344	10.6577	12.5841	10.1259	10.8969	11.0879	10.267	11.7791	9.66871	11.0377	11.4502	11.7796	11.9195	13.0787	11.6364	11.7101	10.9271	11.5754	10.6143	12.1832	12.2607	11.8435	10.858
anti-12860-7	10.2599	10.0945	9.86279	9.73995	9.86604	10.2014	9.29071	9.63898	9.84659	11.7666	10.6325	10.5046	9.88539	10.3856	11.0251	10.2463	9.78333	9.55938	10.2069	9.85985	10.2268	11.0657	10.5446	10.0316	9.08055	10.021	10.4642	10.2583	10.3648	9.55842	10.6692	10.1101	9.81314	11.1737	10.4507	10.5745	10.4793	10.1034	9.92139	10.1427	10.2747	10.8515	9.81618	11.5352	9.97484	9.91752	10.1176	9.76603	9.33695	10.5266	9.39489	9.48382	9.66534	10.3793	11.189	10.1463	10.2774	10.3435	10.3267	10.3454	10.2824	10.0098	9.47431	10.1596	10.81	11.7188	11.6608
anti-12861-13	12.2565	11.7937	10.7246	11.8313	12.1563	12.6419	9.94413	11.9471	11.7545	12.3052	12.7954	12.0666	10.936	12.0771	12.9191	11.4444	11.6019	11.7879	13.3464	11.8189	11.7221	12.0007	12.3417	11.9713	12.4986	11.9277	12.6906	12.2932	12.4046	11.4443	13.4374	11.7441	12.027	11.7196	11.6288	12.4728	12.0175	12.2385	12.2871	11.1995	10.751	11.5861	11.8375	12.8278	11.4436	11.2548	12.8742	10.5681	10.5295	12.3204	10.4163	10.867	10.707	10.9343	12.1132	12.466	12.4327	12.5227	11.7074	12.6455	11.8221	12.5351	10.9818	12.577	11.9574	13.0744	10.8609
anti-12862-14	10.2666	9.82305	9.63372	10.977	9.78872	10.2324	9.12619	9.78888	10.0163	11.2164	10.6128	10.5786	9.71012	10.0732	10.4825	9.70926	9.95638	9.58571	9.64512	9.94193	10.1152	9.95274	10.4502	9.85829	9.19599	9.89527	10.2837	10.4317	10.0171	9.94544	11.0221	9.77264	9.92377	9.67842	10.2382	10.3147	10.3015	10.1237	9.77627	9.47614	9.89421	11.1246	9.80041	11.6523	9.55248	9.71785	9.93664	9.48079	9.24959	10.3946	9.45512	9.44646	9.20016	10.0197	11.3441	9.97613	10.5268	10.4575	10.274	10.4123	9.85237	9.94413	9.507	10.1156	10.1939	10.4561	9.28332
anti-12864-9	11.2423	11.0224	10.4887	10.9127	10.982	11.2169	9.6954	10.8332	10.641	11.5397	11.5883	11.0064	10.1267	10.8004	11.595	10.5257	10.5942	10.7295	10.1204	10.6865	10.8276	10.8179	11.2413	11.1204	9.37047	11.0122	11.5161	11.5157	11.4471	9.78807	11.7064	10.8687	11.1978	10.8379	11.0861	11.4874	11.461	11.2661	10.5138	10.1505	10.4717	11.3749	11.1317	11.7106	10.6015	11.154	11.0955	10.1803	9.83621	11.6171	9.72554	10.3102	9.83621	10.6977	11.4306	12.2053	11.4331	11.2546	11.1056	11.5048	11.6212	11.0454	10.3319	11.2554	10.737	11.6743	10.3914
anti-12867-40	10.4999	9.84204	9.92526	9.94075	10.2388	10.6114	9.30902	9.71425	10.3709	10.8236	10.9508	11.1431	9.87682	10.3953	10.8152	10.3938	9.99039	9.98968	10.1244	10.1093	10.4398	10.1826	10.4646	9.89875	9.60326	10.0929	11.4429	11.0997	10.1532	10.1289	10.9518	9.85112	9.91334	9.80993	10.0974	10.5498	10.2311	10.3024	10.4679	10.3148	10.0681	10.3477	9.94691	11.4606	9.73386	9.834	10.6322	9.98755	9.62717	11.1166	9.56682	9.64241	9.86481	10.2136	10.3635	10.2176	10.0406	10.8387	10.0534	10.3949	9.86604	9.91289	9.87467	10.2836	10.0967	10.6817	9.32553
anti-12869-68	16.2784	15.0372	15.29	16.287	16.2633	16.8933	15.2867	15.8567	15.8993	15.2395	16.9943	16.4013	15.5934	15.3915	16.7654	15.7117	15.6205	15.853	15.3446	16.4496	15.8615	16.3211	15.8558	15.0917	15.3587	15.082	16.3478	16.0121	15.3643	13.1639	14.9013	15.5995	15.3675	14.2645	15.2634	15.7239	15.7834	15.8259	13.0107	15.0223	13.884	16.3454	15.8263	17.1831	15.9566	13.7693	16.3742	13.3085	14.9257	14.6541	13.1248	15.5002	12.4116	14.3548	15.1347	15.89	15.7977	16.5739	15.5364	15.8117	14.6374	15.9017	13.7766	15.5197	15.8154	15.5119	14.7966
anti-12871-10	12.4748	11.3452	11.3978	12.8554	12.8343	12.3121	11.7275	11.8294	12.1333	11.7913	13.2721	13.0133	11.569	11.8151	12.928	12.0639	11.571	11.9524	11.6138	12.3877	13.0247	12.1525	11.9424	11.3316	10.7144	11.2729	12.3101	12.236	11.4176	11.1098	12.0976	11.7187	11.2586	11.0133	11.5789	11.5326	12.3808	11.8439	11.3111	11.7828	11.835	13.1491	12.215	13.9276	12.5801	11.337	13.6424	12.4521	13.2622	12.0771	11.0081	12.0801	11.0165	11.481	11.5812	11.7622	12.0603	12.4884	11.7206	11.5901	11.4181	11.3014	11.186	11.4754	11.4418	11.4171	10.9219
anti-12872-35	9.35689	9.25762	9.64944	9.36676	9.14746	9.42689	9.80929	8.96521	9.51057	10.177	9.95826	10.193	9.25361	9.66302	9.61066	9.46066	8.94866	9.11894	9.34629	9.19648	9.83857	9.38435	10.9218	9.20457	8.56377	9.46107	9.74685	9.77939	9.60196	9.02459	9.62571	9.12619	9.21018	9.11894	9.78611	10.0345	10.063	9.33271	9.46127	8.93192	9.72144	10.5855	9.1375	11.1131	9.3122	9.41193	9.62461	9.40173	9.02486	9.95114	9.12825	9.14211	8.94427	9.96174	9.70131	9.42585	9.66107	9.73877	9.78169	9.92229	9.68825	9.4187	9.26021	9.53761	9.51096	9.72434	8.9747
anti-12873-11	10.5642	10.2776	10.3078	10.3285	11.1532	10.5902	9.89951	10.1385	11.1962	10.7997	10.9586	10.837	10.1851	10.4519	10.7804	10.2448	10.2343	10.1404	10.8189	10.3902	10.6122	10.4402	10.7909	10.3656	10.3574	10.5038	10.7203	10.477	10.581	12.7288	10.703	10.8198	10.3531	10.3776	10.1165	10.8979	10.663	10.5972	10.1548	10.9082	10.5708	10.5676	10.6474	11.4647	10.1439	10.3938	10.9243	11.5957	10.0087	11.2218	10.3253	10.2254	10.2973	10.5162	10.9666	10.5567	10.5362	10.783	10.5441	10.941	10.5713	10.8781	10.1944	10.6735	10.4097	10.8491	9.84972
anti-12875-28	10.3215	9.92139	10.0538	10.2153	10.1972	10.3054	9.23697	9.95128	10.0402	11.0093	10.8017	10.6651	9.7269	10.3583	10.5678	10.0356	9.72571	9.95187	10.1463	10.157	10.4105	10.3769	10.6299	10.0353	9.3626	10.167	10.4702	10.6237	10.3192	10.3695	10.8713	9.92139	10.2628	9.96953	10.4447	10.5945	10.4055	10.6289	9.95492	9.77545	10.2566	10.5238	10.0859	11.4411	9.87483	9.89102	10.6953	9.84659	9.56167	10.8588	9.57289	9.77347	9.63789	10.4264	10.9619	10.7039	10.3732	10.5362	10.8216	10.5246	10.2267	10.044	10.1452	10.4091	10.1067	10.5294	9.44729
anti-12876-39	8.25125	7.95942	8.62826	8.46393	8.24603	8.38284	7.75355	7.83983	8.46679	9.10407	8.99095	8.81186	8.79863	8.42543	8.28309	8.25361	8.02403	8.29048	8.75121	8.22545	8.54574	8.42038	8.74651	10.0285	7.83794	8.31334	8.60437	8.33316	8.34696	8.22207	8.50898	7.99379	8.12309	7.88203	8.90779	8.86295	8.65499	8.23984	8.35711	8.20604	8.69662	9.19648	7.93074	9.9523	8.10486	8.26021	10.8985	8.29554	7.86233	9.02929	8.09487	7.95012	7.91049	8.90539	8.69592	8.53722	9.06286	8.67278	10.9001	8.66071	8.30925	8.20163	7.93192	8.52709	8.36763	8.63554	8.40769
anti-12878-60	10.7209	10.4589	10.3464	11.0997	10.7966	12.8175	10.0843	10.4845	12.6056	15.8315	11.4755	11.3634	10.3965	10.9291	11.2173	10.505	10.7344	10.4312	10.9409	10.9497	11.2239	10.6573	11.7782	10.8134	10.6279	13.2169	11.3412	11.3017	10.991	10.397	11.0223	10.9468	12.1403	12.3388	10.8981	11.4381	11.7184	11.2444	10.3846	10.3768	12.2428	12.4909	10.4798	12.0908	10.5946	10.7798	11.7906	10.4086	10.223	12.2508	10.2466	11.3976	10.1467	10.964	11.6291	12.289	11.4391	10.9929	11.0349	11.325	11.0647	10.7394	10.2976	11.271	10.796	11.4544	10.127
anti-12879-5	9.88554	9.281	9.7187	9.8125	9.2529	9.54921	8.78169	8.94222	9.50164	10.2536	10.2199	10.3648	9.13955	9.92585	9.68475	9.27263	9.09751	8.95913	9.30035	9.36304	9.9542	9.29829	9.95114	9.17592	8.60659	9.46414	9.81378	9.62954	9.54516	9.58946	9.83273	9.38154	9.42752	8.82177	9.37482	11.2748	9.81186	9.28378	9.24603	9.13083	10.4408	10.5037	9.46189	10.933	9.27775	9.0337	9.63735	9.21043	8.82814	10.0692	8.69592	9.28031	9.06501	11.4106	10.1001	9.80381	9.76222	10.6734	9.83747	9.80429	9.56377	9.70943	9.47958	9.83968	9.73843	9.85159	9.06797
anti-12880-1	10.028	9.88874	10.0045	9.99039	9.87206	10.1834	9.35579	9.70736	10.0481	10.9919	10.7383	10.9809	9.74937	10.1849	10.2274	9.94574	9.62808	9.73691	10.1783	10.0301	10.6243	10.1571	10.5066	9.89209	9.51017	9.95681	10.431	10.3441	9.99181	9.99661	10.8011	9.71184	9.82257	9.77824	10.1109	10.6103	10.4494	10.0031	9.94778	9.92407	10.2416	10.8694	10.0049	11.9389	10.0333	9.76371	10.3205	9.78823	9.46209	10.8203	9.42143	10.2658	11.0894	10.5186	10.3394	10.0765	10.2325	10.4017	10.3319	10.3813	10.1553	10.1439	9.93943	10.195	10.2726	10.4096	9.25951
anti-12881-17	12.9518	11.7861	11.5593	11.9863	12.1516	12.1417	10.7426	11.7575	12.064	12.3877	12.5239	12.5308	11.486	12.2813	12.735	11.9748	11.5708	11.6737	12.2294	12.2268	12.0351	11.9932	12.0652	11.5908	11.3931	12.1124	12.2023	12.3791	12.5278	12.3866	12.4003	11.6564	11.8502	11.9114	11.9076	12.2771	12.2674	12.2437	12.3654	12.0607	11.8406	11.881	11.8513	12.8753	11.6005	11.5264	12.8238	11.6329	11.5209	12.1487	11.1422	11.45	11.55	11.7534	11.9246	12.0748	11.9033	13.6631	11.6629	12.2155	11.6702	11.6628	11.4998	11.9662	11.7123	12.4039	11.0165
anti-12882-7	11.0905	10.5688	10.2689	10.4749	10.5855	10.7977	10.5283	10.6189	10.6239	11.1994	11.3084	11.2979	10.3205	10.7855	10.952	10.7863	10.2883	10.4623	11.1972	10.6298	10.8647	10.6178	11.0441	10.5389	10.9316	10.9167	11.0773	10.8965	10.717	10.9335	11.2668	10.7059	10.6883	10.7619	10.8406	11.0283	10.9742	10.8561	10.4197	10.3738	10.8848	11.2023	10.5749	11.9472	10.587	11.1504	10.7095	10.6617	10.0727	11.5653	10.1699	10.3156	10.8838	11.0798	12.2547	10.6408	10.9779	11.097	10.7864	10.9258	10.6361	10.6095	10.3989	10.8627	10.7024	11.1778	10.2993
anti-12885-42	10.1492	9.38651	10.4746	10.3768	9.62735	9.52297	9.32396	9.34895	9.99492	10.2273	10.7361	9.85284	10.107	10.079	10.0681	10.0215	11.016	9.67472	9.7657	9.88448	11.3435	10.4243	11.1675	10.1685	9.21626	9.62406	10.1239	11.0356	10.3165	10.2794	11.0094	9.51235	9.72877	9.53138	10.8698	10.3442	10.8426	10.1226	10.3997	9.64782	11.3379	11.2096	9.47371	11.4869	10.111	10.5392	10.6722	10.8233	10.6152	12.3013	10.9349	9.80365	10.6285	10.8774	10.7283	9.92867	10.3158	10.4716	10.3642	10.462	9.58289	11.8532	11.469	11.0296	10.1665	10.4134	9.94442
anti-12888-18	10.5708	11.5418	10.351	9.90629	9.6837	10.1306	9.3661	10.0565	10.6085	10.6514	10.4783	10.7853	9.53021	10.5656	10.0885	10.2419	9.616	9.51846	10.972	9.61545	10.2263	9.72264	10.0132	9.71149	10.4527	10.7631	10.0584	11.8041	10.5765	11.2796	10.1415	9.42291	11.2575	9.44832	10.3608	10.3792	10.2511	9.74147	11.1604	10.7013	9.86171	10.5922	9.84046	11.2388	9.70217	10.3422	9.92719	10.0063	14.1753	10.4711	9.61949	11.949	10.2102	10.9533	9.945	10.2875	10.7891	10.0515	9.91274	9.92719	9.51076	9.6793	9.69453	11.6817	9.68633	10.0895	11.6889
anti-12891-1	12.5023	12.3554	11.8041	12.9825	12.2313	12.5124	11.0981	12.2899	12.2148	12.6902	12.8329	12.2301	11.6856	12.1462	13.3062	11.9236	11.9521	12.4315	11.7417	12.2633	12.2507	12.3032	12.5159	12.4178	11.6065	12.2473	12.7543	12.709	12.6372	12.8032	13.0223	12.3131	12.4932	12.0049	12.2331	12.4767	12.5414	12.5974	11.3269	11.8815	11.9749	12.1024	12.3877	12.8932	11.9915	11.691	12.336	11.7753	11.4707	12.436	11.7756	11.5314	12.9363	11.9495	12.993	12.3591	12.5604	12.6206	12.2784	12.6137	12.3256	12.2197	11.9947	12.4834	12.2973	12.9821	11.9482
anti-12892-10	12.7139	10.2207	9.91049	10.0156	10.4435	10.4733	9.07788	10.0661	10.2407	11.3024	10.9915	10.3288	9.59059	10.2647	10.545	10.2404	10.1911	9.91244	9.78005	9.84188	10.2171	10.0767	10.523	10.1642	9.09064	10.3324	10.6802	10.4873	10.6659	9.41384	10.7545	10.1317	10.1755	10.2708	10.3518	10.8671	10.6563	10.6759	9.97728	9.36063	10.4423	10.6292	10.0426	11.324	9.99379	9.53021	10.2423	9.6648	9.45306	10.6551	9.1809	9.5216	9.3966	10.445	10.7402	10.3253	10.5964	10.4231	10.3569	10.6764	10.3941	10.2967	9.89785	10.4437	10.225	10.7879	9.89845
anti-12893-159	12.8276	12.4094	12.711	12.7219	13.0294	13.2267	11.6937	12.8416	12.5361	13.6065	13.4121	13.088	12.3916	12.7673	13.2025	13.2968	12.3311	12.9542	12.836	12.6606	12.9899	12.4386	13.1458	12.5506	12.442	13.3615	12.9647	14.9374	13.9715	11.9881	12.6152	12.909	12.6444	12.7725	12.8538	14.0654	13.5433	13.0648	13.7484	12.4756	12.9711	12.8945	12.8388	13.7133	12.8667	12.0339	13.2488	12.1703	12.5788	13.0386	12.4292	12.4215	12.0726	13.1197	12.6691	12.8264	13.1995	13.4682	12.6923	13.0395	13.2495	11.9622	12.1238	12.8506	12.8763	13.6714	11.8054
anti-12894-3	11.9289	11.1614	10.5428	10.6696	11.704	11.6083	9.70839	10.8401	10.9926	11.853	11.6518	11.3635	10.6647	11.4958	12.1362	10.9035	10.8083	10.8691	10.9805	11.1553	10.8525	11.0805	11.5279	11.0545	10.1467	11.1274	11.504	11.4265	11.4482	11.3434	11.8615	10.8316	11.028	10.919	10.662	11.2093	11.0876	11.2584	11.3132	11.1186	10.7536	10.9123	11.0631	11.704	10.598	10.7489	12.1079	10.6002	10.3578	11.5412	10.1994	10.1907	10.4536	10.7436	11.8342	11.3174	11.0892	11.588	10.9263	11.4115	10.9567	10.9196	10.7692	11.3196	10.8747	11.8544	10.2745
anti-12895-28	12.6114	12.655	12.6977	12.6566	12.7075	12.7841	11.9089	12.3303	12.6678	12.529	12.8159	12.2273	12.7365	12.4844	12.8702	12.4925	12.6395	12.4238	12.0116	12.1779	12.2693	12.5056	12.6653	12.2722	11.7241	12.6058	12.8405	12.3112	12.8341	12.2617	12.8848	12.597	12.4406	12.6441	11.8179	12.541	12.6131	13.1378	11.6871	12.3146	12.4429	11.907	12.0432	12.4535	12.2913	12.3947	12.5681	12.2356	12.5917	12.5421	12.0356	11.9614	12.1474	12.3106	12.705	12.6451	12.8422	12.6321	12.4741	12.6624	12.8081	12.409	12.5328	12.6123	12.3328	12.9999	12.486
anti-12898-5	8.42459	8.98954	7.90569	8.52826	8.70356	9.0523	6.64962	8.55344	7.78986	9.34518	9.0207	8.56339	6.7046	7.96982	9.53896	8.54226	8.40216	8.54805	7.15987	7.34784	8.09434	8.6879	8.39832	7.97671	6.13545	9.03562	9.60715	8.65213	9.69853	6.50144	9.24008	8.60992	8.84204	8.48382	8.36151	9.56167	9.44667	8.58496	8.39618	6.71425	7.43379	7.86171	9.34252	8.85798	8.54728	6.85175	8.92837	7.57743	7.3147	8.10643	7.90207	7.71699	7.34961	7.91349	9.15962	9.98485	9.42543	7.90147	8.21772	9.16063	9.22231	8.55421	7.67172	8.82718	7.64602	9.02375	8.09751
anti-12900-29	11.0863	11.2309	9.75322	10.6002	11.0159	11.2855	8.78986	11.1045	10.5007	11.5573	11.4395	10.3675	10.5939	10.4099	11.9696	10.4576	10.6612	10.9266	9.5218	10.177	10.3527	10.8711	10.97	11.1812	8.65213	11.3234	11.8334	11.3016	11.9137	10.2927	11.8098	11.0436	11.3452	10.9142	10.8336	11.434	11.4777	11.2008	10.5589	9.77297	10.1584	10.1729	11.3857	10.7801	10.681	9.44584	11.4024	10.6077	9.42101	10.7601	8.83479	9.63227	9.59991	10.0527	11.6844	11.1066	11.8282	10.6706	10.9103	11.3578	11.3339	11.135	10.2727	11.2095	10.435	11.578	9.68843
anti-12904-180	8.17642	7.97039	8.01625	8.06447	8.06932	8.71184	7.90388	7.92125	8.23697	9.00534	8.92659	8.3015	7.8505	8.75656	8.40769	8.23888	7.93251	7.86295	7.90809	8.24365	8.46923	8.15431	8.76885	8.10696	7.40514	8.9678	8.66605	8.51649	8.47492	7.73944	8.71321	8.05961	8.17343	7.99887	8.16842	9.02597	8.83352	8.23362	8.49265	7.98925	8.45738	8.78431	7.96174	9.92911	7.90388	7.87098	8.47005	8.48784	7.69139	8.77873	7.60288	7.75355	7.46025	9.05528	8.65177	8.48382	8.5744	8.5932	8.59694	8.7269	8.34651	8.34829	7.62936	8.52865	8.77017	8.86326	7.47005
anti-12906-137	11.8317	10.7337	9.96391	11.233	10.7934	10.5908	10.0763	10.5185	11.9461	10.675	11.9612	11.6793	10.2482	10.108	11.0281	10.4798	10.5812	10.5154	9.92258	11.3539	11.1122	10.1854	10.9465	11.2811	10.2118	10.6883	11.0373	11.0074	10.7837	10.4279	10.915	10.557	10.7854	10.5449	10.5444	10.6586	10.8523	10.5845	9.79653	10.0869	11.0658	14.4229	10.4787	11.6274	10.6155	10.6828	11.498	10.946	10.2215	11.05	10.6511	11.0511	10.5309	10.6623	11.7074	11.1708	10.3968	10.549	11.1945	10.9077	10.6839	10.1838	10.505	10.923	10.2775	10.8656	10.667
anti-12908-15	12.0216	11.4716	9.65177	10.274	10.5123	10.7587	8.99294	10.4852	10.3496	10.6925	10.8219	10.4285	10.2262	10.6091	10.9529	10.0197	10.2499	10.1975	9.76471	10.5834	10.0143	10.5814	11.022	10.5601	10.238	10.3147	10.6887	10.8119	10.8421	10.308	11.0946	10.8346	10.8683	10.5123	10.5886	10.5659	10.6503	11.1306	9.73115	10.2448	10.007	10.2169	10.3074	11.6023	10.0569	9.72843	10.8041	9.95376	9.54458	10.2913	10.0993	9.66693	9.49486	9.98014	10.8352	10.7036	10.8007	11.3141	10.6622	10.8665	10.6716	10.3708	10.4471	10.9181	10.5894	11.2174	9.49005
anti-12912-25	10.2669	10.4247	9.18215	9.74046	9.99464	10.4527	8.90629	9.59973	9.80478	12.7584	10.0513	10.0819	9.45512	9.11738	10.5846	9.83952	9.73927	9.38133	10.7986	8.92689	9.94895	9.48864	8.72588	9.67313	8.38111	10.7168	10.1158	9.7988	10.3795	9.64332	10.1204	9.82066	12.5794	9.22183	8.97499	10.4233	9.50303	9.95754	9.44832	9.63844	9.81874	8.89026	10.346	9.85907	10.4546	9.3403	10.275	8.91588	9.33427	9.81282	8.84141	8.85891	9.69488	10.4775	10.9207	9.79002	10.0792	9.70667	9.74281	10.1227	10.0207	10.4068	8.93546	10.6763	9.38111	9.90554	8.47897
anti-12915-26	11.593	10.0097	9.80478	10.8559	10.9483	10.5826	9.34696	9.86419	10.0414	10.6397	10.6301	11.5173	10.1538	10.3069	10.95	10.4152	10.3026	10.0984	9.82146	12.462	10.3077	10.1101	13.4029	10.3665	11.7688	10.4907	10.6201	10.8876	11.6861	10.0204	11.0541	10.8868	10.1634	10.3864	10.3288	10.7395	10.6897	10.6291	9.63481	10.5426	9.93295	10.0425	11.7459	11.4102	9.98057	9.78937	10.8123	10.252	9.35931	11.3016	9.44667	10.2678	11.0096	10.274	11.2289	10.576	10.2351	10.9051	10.3977	10.5561	10.3591	10.8119	11.426	12.3015	10.0642	11.0174	9.33918
anti-12916-3	9.60548	9.4132	9.7652	9.44419	9.6632	9.70044	8.82464	9.25267	9.49346	10.0318	10.0196	9.78103	9.20506	9.56796	10.0606	9.5651	9.42585	9.38931	10.5944	9.33584	9.6961	9.50799	9.85269	9.34806	9.13776	9.91737	9.8248	10.0044	9.79051	10.4247	9.97039	9.67207	9.54805	9.44377	9.69714	9.95478	9.75037	9.6987	9.41616	9.40578	9.57686	12.6611	9.54554	10.6023	9.39532	9.31651	10.1257	9.29852	9.14873	9.78316	8.98868	9.71098	9.13776	11.1962	9.80171	9.52219	9.90162	10.3194	9.77742	9.81522	9.58628	10.2743	9.30743	9.66231	9.38974	9.89118	8.92896
anti-12921-51	7.83857	7.66178	7.99944	7.57969	7.49905	7.92837	6.52042	7.50303	7.38802	8.46312	8.21189	7.79572	6.81634	7.48945	8.86635	8.08746	7.50144	7.38457	7.33002	7.36545	7.80864	7.50779	7.78136	7.19081	6.39746	8.10014	8.31152	8.05094	8.9507	7.28263	8.27426	7.66534	7.85237	7.64169	7.61839	8.64422	8.10171	7.58271	8.30424	6.88996	7.79701	7.77808	7.84987	9.00366	7.84423	7.0045	8.08428	7.13031	7.17991	7.76487	6.73064	9.26186	7.18587	8.41363	8.28448	7.72724	8.19081	7.33807	7.61397	8.82528	7.89482	7.58195	7.17592	7.83794	7.13648	8.07735	6.26303
anti-12923-51	11.8108	11.6268	11.2298	11.7216	12.9127	11.8919	11.3599	11.6115	11.5072	11.952	12.1765	11.8041	10.9323	11.7622	12.5214	11.4831	11.4978	11.5628	11.4705	11.4255	11.8517	11.719	11.8141	11.5253	11.2644	11.6394	12.0602	11.9008	11.9015	12.5242	12.2325	12.2908	11.6406	11.5314	11.9173	12.2615	11.9024	11.7773	11.4225	12.4519	11.5308	11.7679	11.7277	12.5394	11.6915	11.1414	12.1424	11.4069	11.6157	11.6692	11.3216	11.9838	11.753	11.5121	11.9927	11.7112	12.1739	11.7029	11.6461	12.0347	11.6814	11.6407	11.2917	11.8121	11.3095	12.0808	10.9697
anti-12925-105	8.74012	8.37764	7.40939	7.99435	8.32418	9.11556	6.79181	8.3443	8.86295	8.92035	9.0182	7.93605	7.25739	8.3906	8.97212	8.09434	8.0954	8.17143	7.63445	8.05474	8.18686	8.4475	8.62461	8.34119	6.92006	8.57175	8.99577	8.64566	9.0182	8.5157	9.00619	8.41151	8.69488	8.24222	8.30332	9.01569	8.91767	8.73573	7.71081	7.65464	7.82845	7.90026	8.31967	9.2182	7.94544	7.74281	8.73877	8.01569	7.30925	8.45902	7.13853	7.52199	7.11061	8.17293	8.90809	8.5988	9.04521	8.31152	8.54226	9.04876	8.78725	8.61985	7.67596	8.71665	8.34385	9.25337	7.54226
anti-12926-118	8.13545	8.57061	7.83352	8.05853	7.96174	8.21868	6.16792	8.20994	7.49905	8.77775	8.75689	7.99209	6.26866	7.09698	8.89057	8.00899	7.82845	8.22062	6.81762	6.85549	8.15076	8.07682	8.00675	7.55766	5.82273	8.84956	9.10198	8.6858	9.11009	7.04767	8.79214	8.2891	8.54496	8.08108	7.97269	9.00085	9.13186	8.08375	7.86295	6.14568	7.94895	7.69488	8.47776	8.75656	8.1472	6.25927	8.52395	7.16088	7.51649	8.0607	6.47573	7.22882	7.43129	8.80219	9.20701	8.67842	9.0642	7.28633	8.12309	8.80187	8.80542	8.45327	7.61324	8.9472	7.16591	8.54419	7.55152
anti-12931-16	10.4917	9.46923	9.37374	10.2567	10.3492	14.5469	9.61489	9.90929	10.0488	10.5259	10.853	11.1055	9.71562	9.8889	10.6287	10.0745	10.5004	9.68054	9.52435	10.5791	10.5897	10.6332	10.9118	9.76321	9.4208	9.70839	10.5681	10.597	9.67419	9.24413	11.5303	9.93103	12.1302	9.64404	10.0192	10.0402	10.1524	10.1444	9.95041	9.63009	10.0258	14.217	9.76139	11.8093	9.62425	9.82177	10.6927	9.58365	13.1654	10.2256	10.77	12.5322	8.93044	10.1855	10.5574	10.0891	10.1459	10.6292	10.15	10.1751	9.75656	9.99845	9.37851	9.91319	10.0336	11.1928	9.50224
anti-12933-17	10.7604	9.8679	8.46475	9.53489	10.1179	9.88737	7.29737	9.7492	9.01542	10.2135	10.3079	8.85674	7.32553	8.90026	10.8992	8.78627	9.39167	9.83605	10.9945	8.3474	9.41045	9.66818	9.43734	9.23577	8.2817	10.0539	10.7122	9.70788	10.8509	11.8564	10.4679	9.86109	10.0434	9.63136	9.42501	10.177	10.2166	9.77347	8.60103	9.14517	9.3199	9.0542	10.0445	9.47005	9.68685	7.71905	10.2632	8.9571	8.52787	10.0568	7.36894	8.51491	9.54882	9.13417	10.472	10.1601	10.5911	8.79572	9.35469	10.3549	10.1862	9.8679	8.91019	10.1616	8.58421	10.1447	8.50938
anti-12934-1	11.6898	11.7768	10.9761	11.3916	11.6903	12.2714	10.4459	11.6289	11.5077	12.5564	12.2588	11.5588	11.0792	12.0434	12.2247	11.3286	11.4466	11.6588	11.4288	11.6425	11.5345	11.7599	12.0684	11.7523	11.2341	11.7383	12.2915	12.047	12.3417	11.5119	12.4281	11.8177	11.9397	11.6917	11.5877	12.0675	12.1295	12.2366	11.9317	11.6228	11.2588	11.3619	11.5704	13.5572	11.4479	11.3068	11.9705	11.1708	10.8679	11.963	10.7322	10.7901	10.9225	11.2772	11.925	11.8143	12.1193	12.078	11.7499	12.1841	11.644	12.0891	11.127	12.0572	11.6115	12.6677	11.0095
anti-12936-38	11.1742	10.8916	10.8308	11.0705	11.0463	11.2747	10.4798	11.0213	11.0006	11.544	11.4737	11.2093	11.9749	11.5032	11.5069	10.9008	11.1568	10.7421	11.1353	10.9406	11.2492	11.001	11.32	11.2869	10.8484	11.0651	11.3625	11.4144	11.1956	11.2729	12.1213	10.7833	13.0108	10.6969	11.0227	12.7272	11.5264	10.961	11.1308	11.2578	11.1526	11.264	11.2009	12.0995	10.892	10.8655	11.6669	11.2642	10.8656	11.3052	11.0998	10.7468	11.0536	11.2365	11.7634	11.4781	11.0327	11.423	11.3753	11.1855	11.4243	10.8503	10.8054	11.0474	11.0702	11.4153	10.506
anti-12939-1	11.3513	11.3924	10.0289	10.8359	11.3942	11.7164	9.20114	11.3048	10.9484	11.8213	11.78	11.1932	10.5671	11.2389	12.1384	10.5871	11.0937	11.3393	10.4669	11.0562	10.6222	11.3487	11.5668	14.4267	9.70304	11.6942	11.9281	11.7309	12.0783	10.9481	12.144	11.3614	11.7141	11.3632	11.089	11.6104	11.6926	11.8473	10.2616	10.5387	10.3171	10.286	11.3462	11.297	10.8924	10.0504	11.5115	10.1785	9.8736	11.3278	9.82289	9.71631	9.71802	10.2554	11.7814	11.4025	11.8378	11.4402	11.2653	11.9344	11.3995	11.7117	10.504	11.7548	11.1854	12.2507	10.3023
anti-12940-35	10.1916	9.89118	9.78431	10.0769	10.7808	10.5167	9.46168	9.82544	10.0825	10.6627	10.9947	10.3921	9.70287	10.4628	10.5359	10.2998	9.91797	10.0808	10.7026	10.1187	10.4464	10.1003	10.666	10.1633	11.7367	10.2087	10.6384	11.1677	10.3139	11.5464	11.1643	10.0154	10.0104	9.98399	10.1283	10.6838	10.557	10.1511	10.5703	10.8687	10.2494	10.4482	10.0657	11.6024	9.88417	9.7975	10.678	9.87928	9.44087	10.7061	9.5795	9.79035	9.7492	10.5631	10.9079	10.3593	10.3624	10.6718	10.6112	10.5067	10.3138	10.342	9.61581	11.0993	10.2868	10.8026	9.58778
anti-12941-24	9.6779	11.8299	9.11452	9.01597	9.16892	9.78774	8.85019	9.02154	9.38068	9.6837	9.70044	9.53664	8.81986	9.63862	9.80316	8.97928	9.40706	8.94749	8.81506	9.16038	9.64926	9.2293	9.53528	9.54844	8.5306	9.34274	9.53974	12.1099	9.52826	9.90524	9.78333	9.35623	9.41511	9.77923	9.58346	9.62187	9.78382	9.5159	10.5042	8.90899	9.64782	9.47776	9.18661	11.0895	9.2131	9.42773	10.2643	11.7654	9.01681	9.45039	8.96492	9.03782	8.86016	9.39038	10.002	9.46046	9.89921	9.34163	9.39938	9.67684	9.2717	9.43692	8.96867	9.38909	9.31877	9.72127	8.45533
anti-12945-33	12.514	11.9486	12.0127	12.9625	12.3618	12.8165	10.0654	12.3171	11.7862	12.6635	13.647	12.0961	9.1316	10.2441	13.5001	12.4931	12.0226	12.1777	11.7474	10.5816	12.9722	12.6296	11.5618	10.9534	9.80607	12.049	13.2703	11.7166	12.5383	11.1979	13.0159	11.9519	11.9234	11.4181	11.7834	12.5026	12.1529	11.5955	11.7251	10.6795	11.5963	12.7579	12.8226	12.8746	12.664	9.09856	13.0557	11.0552	11.8032	11.6041	9.16566	12.0131	12.0841	11.4549	12.2415	12.3329	12.4036	10.553	11.3902	12.261	11.7466	11.7749	11.0762	11.8058	10.1011	11.8085	10.8459
anti-12954-71	11.479	10.8624	10.9094	11.8445	11.1114	12.3388	11.0514	11.0049	12.008	12.7204	14.0456	11.4984	11.3096	12.4551	11.5262	11.2417	10.7839	10.763	11.3859	11.8323	12.351	11.3471	12.4701	11.4698	11.1724	11.2976	12.1266	11.3078	11.5609	11.7437	11.8389	10.8115	10.815	10.8273	11.4644	12.8574	13.4477	11.0156	11.4474	11.3948	12.605	12.9973	11.0757	15.1346	11.0949	14.0868	11.3674	11.5678	10.8882	13.2991	10.6121	11.2113	10.8332	13.5978	11.5028	11.4621	12.0658	12.6014	12.4674	12.0297	11.9707	11.7903	11.9583	11.6626	12.5404	11.9512	10.252
anti-12956-40	13.6238	12.4255	13.0644	14.3966	13.6981	15.0274	13.0495	13.6723	14.0129	13.3432	15.3901	14.0882	13.2138	13.0172	14.3269	12.9363	12.9482	12.9104	13.0798	14.3043	14.616	13.7573	13.6693	12.2323	12.7229	12.2218	14.1994	13.1855	12.5337	10.1353	11.99	12.8927	12.4964	10.9646	12.5435	13.2026	13.138	12.8649	10.0333	13.2528	12.1856	15.1129	13.5683	16.3436	13.8842	11.9943	13.9495	11.2259	12.9983	12.5436	11.4611	13.6734	10.1538	12.2466	12.2163	13.4023	13.2307	14.3674	13.0112	13.033	11.3888	13.1417	10.9602	12.8869	13.1329	12.4186	11.3907
anti-12957-62	9.87052	9.63372	8.93428	9.49065	9.69349	10.0415	8.50224	9.50343	9.51629	10.0909	10.3842	9.68352	9.11504	9.97413	10.7249	9.42459	9.45224	9.63862	9.71768	9.6779	9.60363	9.604	10.0764	9.90328	9.30012	9.66445	10.0847	10.0331	9.9884	10.1719	10.2496	9.77676	9.84251	9.62735	9.56052	9.91304	9.97656	10.0179	10.284	10.409	9.33829	9.62132	9.49785	10.8032	9.23888	9.68808	10.4489	9.2635	8.80349	10.0142	10.594	8.82114	8.82591	9.48925	10.1553	9.67807	9.86805	10.1005	9.76967	10.0547	9.60047	9.73944	9.17143	9.9993	10.0423	10.3432	8.84486
anti-12958-8	12.145	9.37829	9.20163	9.22473	9.57932	11.7515	8.72588	9.16767	9.44564	9.86882	9.99676	9.47695	8.96116	11.4339	9.83368	9.29255	11.7176	9.29485	8.98157	9.35711	9.56033	11.682	9.68668	9.39017	8.97585	9.36588	9.75087	11.985	9.52415	9.09487	9.56301	11.8747	9.69801	12.1417	9.09987	9.84815	10.0505	9.54805	9.21116	11.4409	9.54978	9.507	9.44812	12.3768	9.23434	9.21018	9.64241	9.18859	9.42543	9.79815	9.10066	9.2891	11.8983	9.55228	12.2459	9.60103	9.53896	9.47877	9.60251	9.63536	9.50879	9.42164	12.2833	9.98854	9.29669	12.1176	8.808
anti-12960-9	14.0603	13.9535	12.8727	13.4437	14.0266	14.509	12.7867	13.8384	13.7839	14.2957	14.2938	13.9262	13.5507	14.5035	14.2563	13.5777	13.6194	13.6731	14.5851	14.1347	13.6552	14.1298	14.3879	14.0822	14.1876	13.844	14.2042	14.2029	14.147	15.4785	14.3665	13.9153	13.9207	13.9064	13.7387	14.0429	14.0045	14.6056	14.2976	14.6675	13.3289	13.5825	13.4719	14.7236	13.4336	13.8089	13.8937	13.4982	13.0147	13.9999	13.1672	12.8533	13.1385	13.1959	13.8203	13.8779	13.9851	14.6561	13.9894	14.288	13.5709	14.2381	13.3055	14.2508	14.0791	14.9828	13.0598
anti-12963-1	8.47776	8.2182	8.49705	8.32823	8.35843	11.0268	7.95012	8.16742	8.21868	8.81314	8.808	8.62972	8.12205	8.78953	8.83194	8.6077	8.14211	8.09751	16.7878	8.3637	8.61545	8.23026	8.73877	8.29875	8.14262	8.51531	8.69384	8.7077	8.52239	8.08162	8.69766	9.84204	8.81826	8.42501	8.33136	8.95303	8.5611	9.13468	9.57592	8.40939	8.58909	8.51964	8.27612	9.51314	8.24222	8.22689	9.42101	8.30788	8.09434	8.9472	8.04275	8.09117	7.88753	8.74618	8.56643	8.43754	8.45204	8.67983	8.54998	8.61029	8.37156	8.24745	8.0677	8.57061	8.83415	9.02542	7.72792
anti-12968-2	12.9439	11.8755	12.0841	13.3516	12.8732	13.5499	11.8881	12.4818	12.4818	12.6495	14.0415	12.9368	11.9129	12.664	13.9081	12.9143	12.3824	12.2136	11.7178	12.8639	13.0451	12.7791	12.2839	12.3666	10.7907	12.0387	13.0221	12.3171	12.1998	10.7488	11.8743	11.8253	11.9052	11.5353	11.713	12.5198	12.2447	12.4285	11.571	12.2109	11.7114	13.5844	12.9615	14.3016	13.1957	11.0602	13.3765	10.6502	11.8106	11.7252	10.679	12.653	10.3463	11.1209	11.8184	12.1446	12.3611	12.6914	12.2375	12.3171	11.5843	12.2594	10.9994	12.0483	12.3359	12.4155	10.858
anti-12970-35	8.83352	9.37764	8.98698	8.95187	8.68685	9.22183	8.18636	8.75722	8.99492	9.42249	9.86867	9.43546	8.29921	8.62607	9.66302	9.00899	8.79344	8.6279	9.44191	8.74752	9.67013	8.71699	9.14848	8.43588	8.43045	9.14032	9.27006	10.8883	9.06932	11.5199	9.41764	8.5988	8.78921	8.57554	8.69523	9.59488	9.3226	9.09117	8.69662	9.24008	12.4682	9.52865	9.04685	11.3569	9.17168	8.56529	9.87866	8.54959	8.5672	9.47796	8.23888	9.07922	8.55075	9.22279	9.43692	9.08958	9.30629	8.95565	8.59954	9.01262	8.82432	8.63408	8.26491	8.89239	8.38716	9.20628	7.8392
anti-12975-11	11.0604	10.1241	9.78986	11.6849	11.5953	10.5338	9.75639	10.2594	10.2349	10.5179	11.2566	12.9716	10.9196	10.324	12.0435	10.0669	10.0454	10.1752	9.68685	10.3696	10.3444	10.1959	11.0327	10.661	9.89936	10.7819	11.4919	11.312	10.4963	10.7358	10.8908	10.2172	11.0255	10.6753	10.9657	10.5536	10.5281	10.3165	9.78627	10.1486	10.4948	10.5833	10.7267	11.1621	10.9768	10.2049	13.3318	10.5084	9.78021	10.5752	10.1076	10.4506	10.433	10.4629	11.0366	10.8078	11.1203	10.5109	10.7819	11.5865	10.4488	10.7515	11.0825	10.7221	11.0696	10.8296	10.1774
anti-12976-49	9.87928	9.34518	9.32125	9.60474	9.85222	9.67807	8.90418	9.44481	10.7301	9.8986	9.97255	10.1517	9.16214	9.57137	10.4202	9.62114	9.27798	9.51412	9.12825	9.48844	9.79067	9.3696	9.98655	9.47735	8.95797	9.80671	10.0144	9.9263	9.60418	9.37134	9.83668	9.44688	9.65015	9.62954	9.44708	10.2186	9.8181	9.53469	9.00871	9.27543	9.90914	9.95318	9.70805	10.6151	9.40131	9.61084	10.7126	9.38327	9.12722	9.89921	9.04494	9.60363	9.06824	9.83352	10.026	9.87406	9.91827	10.0149	10.152	9.87621	9.75405	9.33114	9.52552	9.57232	9.5932	10.0139	9.05989
anti-12980-31	10.5726	11.795	9.68089	9.9208	9.87851	12.3138	9.88692	9.94822	9.93708	10.609	10.6085	10.8546	9.47675	10.1623	10.6475	9.77149	9.87882	9.71339	10.5057	10.734	10.6304	10.0303	10.3587	10.0851	11.0905	10.2434	10.3733	10.3286	10.2533	12.7913	10.642	10.2463	10.344	9.69575	10.0568	10.7148	11.3257	11.6825	9.84423	10.4536	10.181	10.3911	9.91797	11.7901	9.85736	10.0639	10.5386	10.2116	11.6858	11.2009	9.53158	10.879	9.70252	10.7701	11.942	10.8811	10.2905	10.2952	10.2992	10.758	10.3392	9.83194	9.83131	13.0598	10.1342	10.9113	9.67437
anti-12986-12	9.48884	9.52728	8.85456	10.6014	9.33024	9.7497	7.10957	9.59077	8.85456	10.0482	10.1685	8.71733	7.11582	8.20555	10.5337	9.11998	9.49745	9.4543	8.08162	8.00506	9.24341	9.33472	9.10276	8.74618	6.81506	9.82289	10.4415	9.45224	10.4916	7.83162	10.4173	9.5651	9.83131	9.22231	9.81282	10.3251	9.95172	9.62589	8.88813	7.3733	8.46679	9.10014	9.96881	9.8679	9.44377	6.86666	9.85019	7.78005	8.34119	8.88295	6.67525	8.87774	8.28633	8.85922	10.1713	9.64584	10.343	8.39146	8.97183	10.0034	9.90734	9.51471	8.55957	9.53158	8.20994	9.78038	8.5947
anti-12987-12	12.921	12.4051	11.8451	12.856	12.8705	12.7138	11.7853	12.6918	12.4579	12.9111	13.1746	13.6439	12.2266	12.2867	13.8231	12.2214	12.0656	13.0973	11.3654	12.9991	12.7224	12.6742	13.8515	12.8478	11.7584	12.7611	13.3765	14.5524	12.7562	11.9937	13.2273	12.6924	13.2422	13.0387	12.8331	13.2077	13.1106	12.8286	11.3297	11.5015	12.8249	12.618	12.8521	13.3564	12.1329	12.4139	14.2482	12.1659	12.3158	12.7763	12.0008	12.6583	13.8956	13.0168	12.9882	13.3473	13.4692	13.2863	12.998	13.1424	13.4649	12.8836	12.5857	12.9162	12.6622	13.5986	12.717
anti-12988-49	12.797	11.9371	11.6182	12.4312	12.7458	12.284	11.0941	12.0252	11.8174	12.2742	12.6255	12.7671	11.7971	12.1341	13.365	12.3518	12.1077	12.2777	11.7487	12.1238	12.2104	12.0403	12.7938	12.3401	11.7614	12.3531	12.6057	13.7654	12.1754	12.1249	12.2403	12.7847	12.3092	12.5182	12.2813	12.4846	12.2558	12.2485	12.1814	11.8351	12.2348	11.9886	12.2704	12.8715	11.724	11.8453	14.2922	13.8241	11.6343	12.4021	11.7852	12.2147	11.9187	12.3368	12.1649	12.6514	12.3059	12.4181	12.2776	12.5283	12.5086	12.1482	12.0524	12.4533	12.3748	13.36	11.5812
anti-12990-39	9.73302	9.22665	13.138	9.64602	9.79474	9.66213	9.02042	9.37047	9.51846	10.0745	10.1187	9.88356	9.22858	9.83652	10.3569	9.52435	9.83889	9.69505	9.72622	9.4365	9.94222	9.6994	10.0787	9.35116	9.30766	9.95216	10.0404	10.7485	9.74517	9.66427	9.68282	9.33829	9.68965	10.6456	9.52082	10.6638	10.2622	11.6646	9.93413	9.88096	10.0221	9.68912	9.86697	10.6749	9.42752	9.7962	10.8122	9.3271	9.21091	11.4321	9.22713	9.37025	9.53391	9.82623	10.1077	9.91633	10.0642	9.91857	9.63463	9.90298	9.94778	9.4816	9.33472	9.78611	9.35513	10.3227	9.05175
anti-12991-49	9.45533	9.3289	8.73369	9.19845	9.67101	9.72962	8.47897	9.18587	9.13981	10.395	9.93723	9.04139	8.77906	10.2334	9.87866	9.01876	9.12748	9.39382	8.93752	9.31424	9.32305	9.4545	9.7975	9.44274	10.7398	9.45984	9.79831	9.65374	9.74416	10.6509	10.2445	9.36916	9.59768	9.26749	9.19771	9.88966	9.88844	9.75355	8.91618	9.00647	10.289	9.30264	9.19623	10.5296	9.01709	9.00113	9.75171	8.96578	8.52669	9.67825	8.83763	8.61361	8.75054	9.53838	12.1417	9.50601	9.80171	11.5638	9.5763	9.87083	9.67119	9.61232	8.85237	9.80171	9.42375	10.1733	8.61692
anti-12993-21	14.6605	13.7331	13.5838	15.6107	14.661	15.6602	14.3309	14.4956	14.7348	13.9684	15.8588	14.4191	14.2217	12.9773	15.3921	14.5147	14.2658	14.2031	13.4256	14.8568	15.3065	14.9951	14.2681	13.6978	13.1151	13.2191	15.0734	13.7672	13.5281	11.9345	14.5339	13.797	13.4699	12.3053	13.5537	13.5992	14.2151	14.3556	10.9073	13.3002	12.948	15.3719	14.6546	15.9759	14.782	12.4792	14.9399	11.9863	14.1369	12.8087	12.4054	14.4233	11.4771	12.8647	13.226	14.326	14.2995	14.6044	13.8601	13.95	12.5125	14.1066	11.9966	13.6857	13.8071	13.5511	13.0148
anti-13007-66	10.7467	10.9673	9.71356	10.3224	10.8826	11.2442	8.6858	10.9118	10.3447	11.369	11.2981	10.2183	9.57554	10.8628	11.5746	10.0733	10.6	10.9874	9.98071	10.5211	10.1417	10.9542	11.1299	10.9034	9.27984	11.138	11.7012	11.242	11.7684	10.5847	11.6846	10.9911	11.324	10.9329	10.6113	11.5544	11.3844	11.3629	11.375	9.80025	9.82814	9.86248	10.9622	10.8145	10.5249	9.66871	10.9774	9.61195	9.34541	10.848	9.22497	9.32867	9.46618	9.75221	11.4605	11.1162	11.5547	10.8505	10.9393	11.5286	11.1657	11.2409	10.102	11.255	10.7181	11.7895	9.92719
anti-13011-20	10.7804	11.326	9.69975	10.7108	10.673	11.0107	8.57365	11.1224	9.76918	11.5737	11.4567	9.81234	7.62936	8.83542	12.1772	9.9901	10.5573	11.2518	10.2077	8.80671	10.1825	10.7733	10.3792	10.2309	7.69905	11.3319	11.8858	10.887	12.3207	12.092	11.6426	11.1815	11.4057	11.0032	10.6794	11.5452	11.5822	10.8854	9.70891	8.50104	9.7046	9.38198	11.4121	9.60789	11.0448	7.83605	11.332	9.16113	9.25432	10.1707	7.59917	9.14797	9.90117	9.46577	11.5892	11.4021	11.9111	9.40578	10.3342	11.6416	11.5021	11.0742	10.3308	11.1866	9.23098	11.2579	10.1329
anti-13013-41	11.0727	11.1028	10.5494	11.3879	10.9546	11.5327	10.2928	11.0408	10.9358	11.7958	11.6574	11.1392	10.6555	11.6052	11.7318	11.0824	10.8526	10.9679	10.4934	11.0479	11.1813	11.0336	11.6389	12.9813	10.091	12.0777	11.645	11.5309	11.5317	10.3676	11.8251	10.9323	11.1738	11.0016	11.1303	11.7749	11.6549	11.4685	11.0893	10.4423	10.91	11.141	11.0233	12.2947	10.8728	10.7301	11.4076	10.6324	10.4508	11.2413	10.3923	10.6403	10.139	11.1144	11.5353	11.0287	11.6051	11.4927	11.2437	12.3554	11.0562	11.2207	10.5858	11.4398	11.0717	11.783	10.3501
anti-13021-12	10.5595	10.6869	9.83447	10.325	10.5131	11.1102	9.43713	10.5267	10.3984	11.435	11.2185	10.4874	10.4509	10.957	11.6467	10.3153	10.3268	10.4232	9.63227	10.8114	10.4901	10.6612	11.4008	10.7188	9.35447	10.7992	11.2569	11.1297	11.1204	9.64205	11.5025	10.5621	10.8401	10.5377	10.7759	11.3449	11.237	11.0189	10.5219	9.69558	10.439	10.4654	10.6432	11.8208	10.2541	9.97857	10.6477	9.74987	9.48965	10.9367	9.78267	9.86728	9.24174	10.5471	10.9647	10.6888	11.1649	11.2048	10.8684	11.2772	10.7815	11.0137	9.96275	11.1411	10.7621	11.5778	9.8189
anti-13022-20	15.2073	15.4138	14.7105	15.3386	14.8227	15.5264	11.6317	15.0505	15.0767	16.4483	15.6188	14.4856	14.4165	15.159	16.3916	15.7924	14.9673	15.4657	15.2435	14.7562	14.4356	14.787	15.1147	14.8481	14.1556	15.9615	15.4374	15.9725	16.6138	14.122	15.1674	15.6608	15.511	15.9153	15.4082	16.3383	16.6225	16.4132	14.9608	14.3705	14.8015	14.3342	15.0305	15.8589	13.9068	13.9758	15.8238	15.1628	13.0956	14.0041	12.5422	14.4596	13.069	15.057	15.2491	15.8538	15.2747	15.6889	14.2899	15.6866	16.1891	15.4097	15.0847	15.5257	15.6071	16.1306	13.9382
anti-13023-8	10.1803	9.61783	8.95245	8.95361	9.33248	10.0764	8.44087	9.09117	9.07575	9.91124	9.69732	8.82082	8.71115	10.0097	9.44108	9.25432	9.85253	9.04221	8.87283	9.16767	12.417	9.18982	10.0087	9.5844	8.73234	9.2703	9.63644	10.0764	9.58721	8.80155	9.95128	10.4801	9.33494	10.2358	9.02292	9.79847	10.2382	9.53411	9.25786	9.83321	9.18908	9.39639	9.12153	11.3153	8.92452	9.21602	9.43045	8.93899	8.5519	10.8196	8.70148	8.74079	9.36741	9.90974	10.1058	9.57818	9.43338	10.673	9.36763	9.62717	9.35447	9.33851	9.60566	9.58177	9.37069	10.4926	8.50462
anti-13025-4	9.8699	9.60548	9.20139	9.73539	9.61949	10.1473	8.96492	9.57969	9.84219	10.2979	10.3443	11.6017	9.37047	10.0079	10.2476	9.49506	9.53858	9.63681	9.60214	9.76404	9.85845	9.62662	10.7437	9.78725	9.30697	9.76802	10.1147	10.0524	9.97928	11.0814	10.2226	9.49825	9.84078	9.56434	9.71665	10.0821	10.0526	9.95492	9.69732	9.69975	9.97499	9.8805	9.53236	11.0338	9.37504	9.52337	10.3247	9.48099	9.04876	12.7096	9.24888	9.22545	9.22545	9.91364	10.3818	10.5424	9.98342	10.1475	10.0661	10.3218	9.76719	9.68001	9.47735	9.98071	9.97728	10.3099	9.06259
anti-13027-20	10.0885	9.67349	9.66924	9.74903	9.93399	10.2512	9.11218	9.75672	9.76188	10.657	10.4628	10.2404	9.51076	10.3225	10.4313	10.1584	9.58534	9.87897	9.5308	9.97427	10.2783	9.84109	10.5677	9.83336	9.06743	10.1972	10.4337	11.6147	10.149	9.47816	10.2912	9.84455	10.0651	9.83431	10.1007	10.8139	10.3828	10.2427	10.1514	9.45121	10.1778	10.1301	9.93943	11.3869	9.67331	9.61655	10.9097	9.68545	9.59283	10.517	9.27752	9.64115	9.43463	10.4814	10.5469	10.1084	10.4121	10.3697	10.3631	10.3313	10.1036	9.99223	9.57346	10.0996	10.1861	10.7245	9.2446
anti-13028-2	14.2179	14.0552	12.338	13.8274	13.4806	13.9277	13.3079	13.6087	13.5406	13.2808	13.32	13.3794	13.2599	13.1404	13.6988	13.5984	12.9661	13.0535	14.3739	14.0782	13.6047	13.2916	13.0118	13.5904	9.11035	13.3532	13.1966	14.0564	13.7335	12.6006	12.7588	13.3366	12.9698	12.8352	12.8271	13.2645	13.3999	13.6057	13.5377	13.3501	13.6713	13.1064	13.4219	13.532	13.0452	13.6196	13.6199	12.8184	12.731	13.3644	13.068	11.8549	12.4041	13.7912	14.0225	12.6731	13.5036	13.9249	13.5538	13.6531	13.7467	12.7545	12.6119	13.8574	12.7148	13.6956	13.0012
anti-13032-1	9.00787	8.97928	8.41363	8.78529	8.81474	9.18364	8.01903	8.77512	8.98613	9.34762	9.59526	9.17642	8.65428	8.76288	9.5072	8.58646	8.85829	8.72588	8.67878	8.87067	9.19623	8.8759	9.19525	8.87437	8.3996	9.17018	9.29347	9.17717	9.14466	9.41109	9.31899	8.85362	8.97585	8.9847	8.88935	9.21116	9.22978	9.58721	8.72894	8.68825	8.89754	9.48724	8.99831	9.97025	8.61139	8.41193	9.95754	8.70632	8.29646	9.11608	8.42375	8.39275	8.2588	9.00113	9.36326	9.0983	9.25715	9.12541	9.30993	9.29071	9.0523	8.87744	8.75422	9.09777	8.81089	9.50958	8.22738
anti-13039-1	10.691	11.2933	11.3427	10.8143	10.5091	11.6233	8.71081	10.7066	10.1178	12.5102	11.4671	10.2187	8.76553	10.1343	12.0457	10.8923	11.1166	10.4483	10.8544	9.46944	11.1541	10.91	10.8421	10.2833	9.01207	10.7929	11.0814	10.6074	12.0733	10.5539	11.2841	10.5944	11.0347	10.684	10.7343	11.5245	11.2574	10.8704	10.8752	11.73	10.7989	11.1286	11.1807	11.3191	10.863	8.65714	11.4735	10.2112	10.1581	10.0369	9.04412	10.6728	10.4797	10.6973	11.4959	11.0753	10.8787	10.2345	10.9219	10.9397	10.7731	10.426	10.3445	10.5768	9.80058	11.0875	9.14364
anti-13041-47	12.8776	9.93103	9.61673	10.4527	9.97255	10.3736	9.75856	9.91618	9.97327	10.6226	10.7347	10.5645	9.71545	10.1546	10.5408	9.93987	10.0692	9.7652	9.75205	9.92926	10.2717	9.91483	10.4531	10.0088	9.66693	10.0792	10.3474	10.4047	9.97226	10.3605	10.8025	10.2096	9.88417	9.97327	10.1549	10.4586	10.3433	10.1394	9.76321	9.7789	10.3582	10.3319	10.0957	11.5946	9.8392	9.8189	10.5291	9.94574	9.58365	10.6389	9.72076	9.65803	9.65857	10.6549	10.4246	10.0707	10.281	10.5887	10.4055	11.4261	10.1712	9.97054	9.87774	10.3821	10.1275	10.5269	9.36435
anti-13042-7	15.6844	12.8089	12.1423	13.2162	12.983	13.1722	12.2488	12.8817	12.71	13.0693	13.5692	13.2095	12.388	12.7497	13.4825	12.5618	12.5386	12.8143	13.0809	12.937	13.0786	12.9599	13.1441	13.4263	13.4619	12.5737	13.2235	13.0409	12.8314	14.3696	13.8394	12.5946	12.7321	12.3935	12.599	12.9785	12.977	13.09	12.2928	13.136	12.6481	13.2781	12.9182	13.958	12.8296	12.351	13.6546	12.7738	12.3472	12.8075	12.8127	12.7153	13.5803	12.4878	13.3193	13.0611	13.2313	13.0206	12.7029	13.0067	12.5622	12.8151	12.3815	12.7581	12.5441	13.1907	12.1363
anti-13043-157	9.00675	8.96347	9.01123	9.02209	9.22738	9.53255	8.37851	9.08773	8.88081	10.556	9.7364	8.81346	8.54805	9.11061	9.77248	9.03425	8.97154	9.21091	8.75522	8.91498	9.21335	9.06016	9.40727	9.14949	8.49825	9.41151	9.72332	9.40599	9.61342	8.83194	9.58346	9.18611	9.32957	9.06797	9.14236	9.96477	9.6779	9.12153	9.981	8.74517	9.24911	9.04985	9.0607	10.2127	8.92778	8.64494	9.62571	8.94661	8.59283	9.57724	8.52395	8.42333	8.59731	9.46801	9.43609	9.22665	9.77099	9.17742	9.17592	9.58365	9.37091	9.24365	8.70217	9.31061	9.10957	9.58007	8.65105
anti-13044-5	14.1186	12.5111	11.4752	14.6688	13.7946	13.7843	13.0252	13.5672	13.7772	13.3291	15.0899	14.276	12.2948	11.6111	14.6238	12.3008	12.2842	13.8367	11.4486	14.5824	14.6861	13.9209	13.876	12.709	12.6182	11.7554	13.7743	12.994	12.155	11.9445	14.8668	12.8923	12.5572	11.3518	12.4894	12.0723	12.9198	12.9969	9.93443	11.4332	12.1942	14.7566	13.4378	15.4485	13.5351	12.2379	13.7908	11.2897	13.2343	11.6981	11.9236	13.6062	11.9382	12.6054	12.6101	13.8074	13.7999	13.7487	12.6773	13.2254	12.3514	12.9424	11.5434	13.0219	11.9972	13.0843	12.6453
anti-13053-6	12.4469	12.9789	12.5672	12.4464	12.3711	12.8356	12.0435	12.0089	12.3688	14.6255	13.2422	12.6052	12.0964	12.8617	12.5667	12.9802	12.0734	12.176	12.1069	12.3615	12.675	12.4095	12.7012	12.2674	12.052	12.7258	12.7823	12.6942	12.8293	12.0622	13.8297	12.5245	12.265	12.3126	12.3168	12.9758	12.8699	12.6207	13.2961	12.2584	12.6127	13.0168	12.3961	13.6718	12.4705	12.3812	12.6179	12.3923	12.1869	12.885	11.9821	12.298	11.9155	12.2303	12.684	12.2742	12.6805	12.673	12.5391	12.5573	12.2219	12.6838	12.3094	12.3834	12.256	12.9404	11.7151
anti-13054-87	13.6879	13.2113	13.4949	13.4595	13.8591	13.6487	12.7987	13.386	13.3489	13.5423	13.7568	13.581	13.1665	13.7693	14.0789	13.5499	13.503	13.4624	14.3854	13.3831	13.5381	13.4007	13.5458	13.2373	13.9434	13.8147	13.625	14.0272	14.2611	15.184	13.657	12.9332	13.7065	13.9473	13.1344	13.712	13.5128	13.6456	14.7442	14.3121	13.6179	13.6584	13.4643	14.4335	13.4041	13.5614	13.9886	13.6375	13.3969	13.598	13.0778	13.4089	13.6399	13.4119	13.5151	13.72	13.7648	13.5209	13.1468	13.9417	13.3657	13.3999	13.2005	13.3474	13.0713	14.0151	13.2022
anti-13055-53	11.2772	11.2147	9.77363	10.3605	11.2542	11.3876	9.43003	11.2406	10.5198	11.7747	11.4608	10.5598	9.6435	10.9799	11.6458	10.2206	10.8601	11.2373	10.6531	10.928	10.1223	11.1001	11.29	11.3673	9.68247	11.1165	11.6658	11.267	11.7286	11.0067	12.0389	11.1448	11.6361	10.9793	10.7885	11.226	11.6634	11.5696	10.5128	9.81089	9.98911	10.0833	10.9819	11.1882	11.3252	10.1539	11.1926	10.3634	9.50462	11.1687	10.178	9.58045	10.2514	10.1504	11.5668	11.3951	11.5651	11.3237	11.1692	11.5888	11.0599	11.542	10.4634	11.7967	10.7791	11.9397	10.1892
anti-13056-18	12.7552	9.59376	9.46944	8.88509	8.90659	9.30606	8.33718	9.06393	8.87129	9.67507	9.88753	9.25125	8.63662	9.26702	10.3562	9.02984	11.3894	9.76005	8.73268	8.97298	9.17143	9.14364	10.621	8.90869	8.22786	9.31651	9.5345	9.47046	9.29875	8.6987	9.33494	8.99944	9.07735	9.0872	9.00843	9.61287	9.46903	9.18859	9.21844	8.75221	9.06582	9.3262	9.12619	10.4784	8.8351	8.73775	9.88798	8.82528	8.59656	9.54882	8.54882	8.63372	8.46107	9.46291	9.97656	9.29485	9.53877	9.62388	9.3199	9.48482	9.16063	9.11322	8.58271	9.21043	8.9629	9.62095	8.64674
anti-13059-33	10.7669	11.093	10.7024	11.0276	10.8977	11.1573	10.0937	11.2146	10.7662	12.289	11.2438	11.0648	11.0778	11.4965	11.4035	11.9531	11.1331	10.8582	11.0034	10.7234	10.9135	10.9562	11.5025	11.2305	10.9827	11.6443	11.3431	11.5929	11.885	11.2767	12.3428	11.3583	11.3009	11.9942	11.2977	11.9997	11.4208	11.4133	12.1602	11.2002	10.6393	10.5902	10.952	11.7264	10.4473	10.9077	12.3595	10.5582	10.6316	11.125	10.862	10.6223	11.1006	10.6875	10.9838	11.5264	11.4963	12.2713	10.9653	11.5096	11.4743	11.2907	10.4759	11.0902	11.1094	12.0688	10.4228
anti-13062-4	14.8299	13.2632	12.8514	15.2759	14.6154	14.7401	14.2834	14.1104	14.8641	14.1808	15.8829	15.51	13.6741	13.1111	15.3631	13.4402	13.0949	14.3876	12.5493	15.3616	15.7331	14.8717	14.9528	13.4064	13.2314	12.7434	14.7626	14.089	12.8823	13.548	14.8941	13.3599	13.3736	12.2133	13.2328	12.9867	13.5051	13.8382	10.5336	12.337	13.6226	15.9518	14.8542	16.5879	15.0057	13.2552	15.1265	12.8846	14.6712	12.9281	13.0132	14.765	13.1662	13.5819	13.2624	14.616	14.4913	14.8035	14.0208	13.5135	13.22	13.6664	13.1138	13.4248	12.8427	13.9861	12.7398
anti-13066-42	13.7883	12.9818	12.5598	13.2013	13.1074	14.034	12.3712	12.713	13.2621	14.1673	14.0192	13.2059	13.0761	13.5645	13.7875	13.0912	13.0047	13.2913	13.4569	13.3167	13.7203	12.9939	13.8214	12.9377	12.7912	13.2039	13.4034	13.4024	13.6249	13.4775	13.6101	13.1168	13.0153	13.1265	12.9945	13.8271	13.8427	13.5304	12.7589	13.3396	13.4843	13.7102	12.9152	15.1094	12.7003	12.9659	13.6449	13.3058	12.5971	13.8833	12.5146	12.8275	12.3451	13.8554	13.0763	13.429	13.1916	13.6819	13.4987	13.536	13.3333	13.2355	12.7636	13.3655	13.6148	13.9003	11.9329
anti-13067-5	12.5974	12.3882	11.9792	12.4656	12.7004	13.0312	11.6705	12.3586	12.4726	12.9942	13.3375	12.3218	11.9794	12.5878	13.1253	12.3914	12.3833	12.3606	12.9865	12.5266	12.868	12.7341	12.7564	12.3744	12.9474	12.4452	12.8243	13.3106	12.9025	14.5038	13.5729	12.4011	12.3039	12.2667	12.1281	12.6052	12.4113	12.7086	12.7943	13.0175	12.1231	12.6953	12.5038	13.572	12.3414	12.0893	13.1043	12.3711	12.1036	12.5792	12.087	12.0941	12.4656	12.2649	12.5021	12.5671	12.4699	12.9695	12.4262	12.5231	12.2959	12.4282	11.9539	12.4367	12.3122	13.1777	11.6947
anti-13068-139	9.35447	9.52395	8.85798	9.42543	9.22545	9.58778	7.0917	9.47573	8.58871	10.0091	10.1614	8.64926	6.5157	7.56301	10.3492	8.97269	9.7789	9.47046	8.19967	7.51885	9.27123	9.17468	8.91498	8.47897	6.35403	9.91364	10.3793	9.3147	10.4013	8.43296	10.5178	9.70044	10.0006	9.4028	9.26959	10.2207	10.0908	9.19451	8.67278	7.2854	9.15026	8.85175	10.0464	9.44439	9.38845	6.49506	9.76818	8.20408	8.34119	9.25786	6.55152	8.385	8.88935	10.1971	10.3397	9.74332	10.3404	7.92184	9.08454	10.1792	11.0081	9.55995	8.94193	9.65482	7.82528	9.78202	8.66107
anti-13073-14	12.3775	11.9805	11.7359	12.2933	12.4163	12.6101	11.9041	12.0868	12.3446	12.5923	12.8837	12.1793	12.0283	12.5645	12.6169	12.0418	11.8455	12.1219	12.6078	12.3177	12.539	12.4014	12.4934	12.3859	12.5507	12.3371	12.4983	12.4922	13.1638	13.8013	12.5962	12.0583	12.1068	12.1166	12.0369	12.2355	12.4614	12.4893	12.423	12.9374	12.2577	12.6313	12.1625	13.339	12.2467	12.4601	12.579	12.3425	11.9776	12.4583	11.9903	12.05	12.2932	12.1856	12.3868	12.2304	12.2738	12.5532	12.3054	12.5521	12.081	12.3288	11.8007	12.4002	12.3809	12.8292	11.415
anti-13076-4	12.5831	11.6128	10.7601	12.4944	12.4902	12.8268	10.9852	11.9667	12.2417	11.9576	13.4895	12.0866	11.599	11.657	13.1895	11.8103	11.8252	11.9149	11.0771	12.697	12.5588	13.0607	12.2535	11.5141	10.8467	12.1109	12.3679	12.2234	11.9118	11.5242	14.6451	13.2903	11.8076	11.1363	11.2935	12.0091	12.1864	11.9404	10.8174	10.6046	10.9517	12.2501	11.8546	13.3936	11.5062	10.5641	12.5753	10.3915	10.9172	11.5544	10.701	11.2277	10.6288	10.9284	12.172	13.3322	12.3519	13.2911	11.6954	12.1601	11.4457	11.8706	11.6363	11.902	11.6859	12.2827	11.0972
anti-13078-3	13.4465	13.2792	12.6836	13.4134	13.4449	14.4193	12.7202	13.1378	13.4304	13.9667	14.3212	13.481	12.9165	13.8349	13.8544	13.2052	13.0527	13.218	14.7271	13.5362	13.9047	13.6682	13.8558	13.317	14.0213	13.2817	13.753	13.4544	13.6249	14.4544	13.9341	13.6729	13.0463	13.0539	13.0978	13.7499	13.6759	13.7061	13.1059	14.2416	13.5367	13.9794	13.1431	15.1105	13.2895	13.0896	13.786	13.649	12.8688	13.8781	12.7942	12.8694	13.4142	13.6733	13.4018	13.4505	13.6093	13.8703	13.5714	13.7417	13.2775	13.6107	12.5894	13.4441	13.5313	14.1539	12.2827
anti-13082-9	11.5953	10.6669	10.2935	13.2763	11.7485	12.7936	10.7202	12.0142	11.5325	10.8059	12.986	11.4776	11.0063	10.0408	12.2545	10.6861	11.5567	11.4729	9.47492	13.0338	11.7364	11.4776	10.8968	10.4765	11.2013	10.4256	12.0338	11.0297	10.7288	9.04794	10.3082	11.0949	10.8229	9.96434	10.9922	15.7473	11.5247	11.5038	9.26397	9.43942	9.70943	11.5517	11.4555	12.7194	10.796	9.15305	10.5636	8.99294	10.081	9.65535	9.22689	11.3604	9.07735	9.79863	10.5963	11.0133	11.5375	11.7479	10.864	11.3081	10.2197	11.2599	9.51254	11.2727	11.028	10.8609	10.5094
anti-13083-18	11.901	12.6093	10.6648	11.7068	12.1319	12.3184	10.2203	11.9634	11.3356	12.7231	11.9766	11.5521	10.8833	11.5437	12.5721	11.1436	11.7982	11.6136	11.6631	11.4376	11.6205	11.9751	12.255	12.2793	11.182	11.6886	12.5002	12.3916	13.1872	11.7293	12.3727	11.9021	11.9872	11.7047	11.4124	12.0511	13.0386	12.4725	10.7137	10.9873	12.1069	11.1169	11.4603	11.9464	11.6701	11.2401	12.0939	10.9903	10.5158	12.412	11.0419	10.9207	10.8632	11.6001	12.0915	12.2348	12.053	11.8666	11.6854	11.8892	11.5923	12.2212	11.2635	12.2262	12.0032	12.656	10.7049
anti-13085-18	11.1733	15.0264	10.2486	10.538	11.22	11.1585	10.0083	10.451	10.6845	11.4959	11.5869	11.0682	10.3966	11.2138	11.2152	10.6314	10.3977	10.5231	10.3364	10.6705	10.9889	10.8616	11.234	10.8155	9.76802	10.8653	11.2395	11.1391	11.4238	10.5253	11.1911	10.5632	10.6914	10.477	10.6552	11.5071	11.3087	10.8599	10.7397	10.2867	10.833	10.9886	10.5445	12.5171	10.4326	10.2953	11.0373	10.4204	9.97599	11.8675	9.86109	12.4796	9.97241	11.3951	11.1096	10.695	11.1743	11.2736	11.1477	11.3046	10.9289	10.9927	10.2355	11.3569	10.8851	11.3381	10.003
anti-13088-397	10.1534	9.78758	10.1523	10.2262	10.608	10.6795	9.49045	9.94383	10.1026	11.1237	11.1239	10.1324	10.7118	10.2975	10.5641	10.2212	9.97312	10.1757	10.2382	10.1505	10.6686	10.1712	10.6724	9.91079	9.45121	10.4298	10.7685	10.7696	10.4152	9.73843	10.7351	10.2229	10.2537	9.92214	10.4129	10.9744	10.6208	10.2233	10.1062	9.81458	10.4343	10.3558	10.3247	11.828	10.3065	9.96058	10.6007	10.0243	9.77972	10.7106	9.47573	9.98142	9.41638	10.7877	10.4878	10.4048	10.4913	10.6039	10.4787	10.8361	10.4611	10.2593	9.66888	10.9922	10.3671	10.7278	9.36151
anti-13089-6	17.3983	9.56148	10.8363	9.93472	9.808	10.5126	9.20261	9.88065	9.94119	11.0202	11.1377	9.70044	9.71476	10.1308	10.5049	9.82909	9.69853	9.54805	9.82798	10.22	10.4783	9.93531	10.5922	10.6085	9.10879	10.4152	10.6559	10.305	10.152	9.44584	10.3593	9.83936	10.8062	9.74836	10.3931	11.0616	10.6958	10.2378	9.68036	9.35403	10.4675	10.4846	9.78333	11.9872	9.92852	9.35116	10.4494	9.85175	9.20482	10.8701	8.89633	9.48724	9.11426	11.0906	11.0641	13.3279	10.666	10.4833	10.9686	10.8243	10.5092	10.2966	9.45779	10.438	10.4002	10.6911	9.09011
anti-13090-17	11.0474	11.3013	11.242	11.4651	11.2867	11.7416	10.7176	11.3574	11.2578	12.4434	12.0062	10.7091	11.0361	11.693	11.6805	11.3728	11.4285	11.0635	11.8898	10.8721	11.246	11.1229	12.0693	11.2809	10.7214	11.517	11.6177	11.2377	11.8298	11.5385	14.0851	11.7122	11.2105	11.1068	11.0885	12.3729	11.5505	11.67	13.0985	11.6315	10.933	11.7768	11.2502	12.4516	10.8243	10.6227	12.0209	10.8957	11.0041	11.2137	10.7916	10.7835	11.0995	11.8525	11.8421	11.5653	12.1353	13.0478	11.4034	11.3611	11.4617	11.5487	10.2629	11.3622	11.1115	12.5568	10.5819
anti-13093-6	11.9012	11.585	11.1581	11.4639	12.2894	11.9396	10.9546	11.2804	11.2072	12.0619	11.983	13.2432	14.5092	11.8718	12.8801	11.7841	11.0965	11.3324	11.1034	11.5798	11.3245	11.4538	11.8328	11.5891	10.7912	11.5071	11.8979	12.037	11.7404	11.347	12.0566	11.2647	11.6854	11.5147	11.4015	11.8568	11.4884	11.6098	11.8115	11.4395	11.1306	11.1186	11.6542	12.1124	11.1614	11.7033	14.2297	11.0228	10.8472	11.7579	10.8626	11.1805	11.1081	11.1187	11.6433	11.5432	11.6069	11.7767	12.0811	11.7901	11.4289	11.5176	11.1156	11.8722	11.7422	12.0979	10.8554
anti-13094-75	11.4329	10.6437	10.6617	10.7875	11.2775	11.2551	10.0916	10.658	10.5717	11.4759	11.8244	11.6049	10.8034	10.8551	11.6151	10.9481	10.6604	10.8149	10.6015	10.8838	11.0995	10.7813	11.3467	10.8036	10.4782	11.0224	11.4273	11.4377	10.8324	10.8897	11.1027	11.6716	11.1471	10.9948	11.0365	11.6091	11.3835	10.7759	9.95899	10.5328	11.1271	11.5456	11.07	12.3028	10.9697	11.061	12.238	10.828	10.4971	11.345	10.4956	11.1256	10.594	11.3612	11.0084	11.3251	11.1428	11.4027	11.456	11.5171	11.1854	11.055	10.7799	11.268	11.3663	11.3945	10.1611
anti-13095-51	10.5073	9.41933	9.26608	10.9316	10.4881	9.83004	8.15026	8.6077	9.61324	8.92926	9.36238	14.0286	10.6148	11.0389	10.7395	9.99577	8.43546	8.2465	8.88539	10.1976	9.13673	9.05257	9.63081	10.0208	9.13083	10.2101	9.09935	11.8497	8.14415	9.03067	10.2258	9.2703	9.49326	9.74416	9.93914	9.30788	8.2384	9.29898	10.3841	9.42689	9.1416	10.3464	9.26421	9.17916	9.57743	9.74147	13.075	9.87098	8.7364	9.76155	9.52963	9.92837	9.25361	9.12438	9.19032	9.43024	8.61839	9.87021	10.353	9.23386	9.01235	8.97068	9.73573	9.31288	10.8842	9.41342	8.58195
anti-13097-11	11.4026	10.5417	10.2361	10.7009	10.6715	10.8219	9.78251	10.5585	11.0234	10.9385	11.1746	10.8342	10.1331	10.8424	11.3578	10.2794	10.2793	10.5248	10.5313	10.7061	10.828	10.6415	11.0441	10.7671	10.124	11.134	11.0836	12.4168	10.8217	11.3327	10.9779	10.5047	10.6427	10.4209	10.6831	10.6598	10.8321	10.9015	10.0164	10.5117	10.3207	10.8727	10.6838	11.6964	10.5781	10.3568	10.782	10.3347	10.1744	10.5911	9.85019	10.2328	9.8458	10.3818	11.3093	11.3205	10.9073	11.0989	11.2328	10.9515	10.7136	11.5294	10.2966	10.7289	10.6195	11.1242	10.2495
anti-13098-93	10.4748	10.193	9.8892	10.3206	11.1166	10.0154	9.21043	10.0843	9.803	9.66605	10.2678	10.6967	10.3037	10.0392	11.918	10.3608	9.97126	9.67701	11.6962	9.848	10.3621	9.77939	10.2991	9.7199	10.6354	10.3807	10.038	10.8819	9.8149	12.4965	10.3682	9.58271	10.3353	10.3613	10.0837	10.4607	9.76055	10.6292	10.6393	11.9595	10.3378	9.99831	10.1501	10.4107	10.1161	10.3633	13.4074	11.1408	9.73809	10.7175	10.7377	9.92748	11.7232	10.3345	10.2265	10.5289	9.77495	10.3994	10.2921	10.3383	10.1729	9.70044	10.3456	10.0721	10.833	10.1586	9.76918
anti-13101-60	13.5865	13.694	14.7994	13.144	13.8014	12.7057	12.253	12.7613	12.7385	12.7885	13.1353	13.874	14.3055	14.8595	13.7936	14.6674	13.8329	12.5893	13.3319	12.5376	13.2595	13.0119	12.9378	13.5445	13.375	14.2967	13.6583	14.4002	14.0916	12.8548	13.4035	12.4852	13.052	13.6697	14.1132	13.9735	13.0448	12.4198	14.1706	14.0242	13.149	13.0658	14.4645	13.616	13.2953	13.0981	13.9775	13.3217	12.9773	13.3908	13.5059	13.6768	13.1768	12.7266	12.8655	13.5818	13.228	13.132	13.4033	13.8262	13.1458	12.9198	13.1473	13.3903	13.9713	14.5155	12.6788
anti-13102-1	15.3188	13.646	13.9062	15.1706	15.319	14.4825	13.1009	13.5446	13.3839	13.3042	13.6075	15.6392	14.8655	14.4778	14.796	15.0329	13.9543	13.502	13.3718	13.6612	13.0523	13.3459	14.598	13.6588	12.6954	15.1303	13.9092	15.3541	13.4684	13.4179	13.6858	13.3059	14.3972	15.0696	14.4474	14.1817	14.0457	14.0881	13.3882	14.4898	14.1187	13.663	14.5727	13.7328	14.1316	14.1582	16.9094	13.8909	12.9871	13.2324	13.5614	13.6916	13.3972	13.3367	15.6914	13.777	13.2774	15.2043	14.0408	13.8559	14.1367	12.8316	15.0536	13.8264	14.6587	13.6419	12.239
anti-13103-125	13.063	12.4766	12.8596	13.9221	12.8738	13.7099	12.5122	13.0427	12.6811	12.7902	13.5079	13.2915	12.3288	12.9364	13.3503	13.1006	12.7305	12.6592	13.4746	12.7521	13.2406	12.7191	12.4534	12.4139	12.904	12.6797	12.9404	12.5663	12.707	13.9176	12.9002	12.7979	12.2417	12.3747	12.3086	13.0286	12.7503	12.7205	14.2324	14.9033	12.6983	13.2992	12.8513	13.8029	14.9222	12.3662	13.3159	15.3134	12.6598	12.3551	12.0023	12.9301	12.8434	12.6261	12.6696	12.6463	12.7618	12.7379	12.482	12.8134	12.5508	12.5156	12.1436	12.6556	12.4744	12.8639	12.195
anti-13104-32	11.9246	10.953	11.2952	11.8132	12.341	11.9455	10.9087	11.2477	11.2774	11.6946	12.21	12.2748	11.3826	11.8542	12.7687	11.6373	11.1281	11.1443	11.7849	11.4703	11.8031	11.3192	11.6038	11.3775	11.253	11.3938	11.8369	11.704	11.3647	12.2928	11.535	11.0188	11.1471	11.3063	11.2935	11.8077	11.3785	11.3634	11.8474	12.147	11.4631	11.9321	11.5647	12.8012	11.4035	11.2713	14.2518	11.3546	11.0943	12.3421	10.97	11.2732	11.2894	11.5288	11.3318	11.6966	11.3673	11.6799	11.2784	11.6526	11.1075	11.4772	11.2169	11.2878	11.5919	11.657	10.6445
anti-13105-7	11.6791	11.91	11.2765	11.4213	11.6312	12.0348	10.4885	11.5599	11.3815	12.7845	12.5203	11.9266	11.6053	15.3146	12.2507	12.1565	11.3737	11.3814	16.3717	11.522	11.8478	11.7355	12.303	12.5149	15.9632	12.1212	12.209	12.008	12.3582	16.4381	12.3715	11.817	11.9688	11.452	11.7756	12.0468	12.0187	12.4595	16.0847	16.2891	14.249	12.8933	11.6437	12.6869	12.8321	15.2239	12.0114	13.8382	11.1682	15.1909	12.7396	10.8119	15.5015	13.3347	13.4078	11.6054	12.041	11.9596	11.8394	12.2365	11.6418	11.8844	11.186	12.0173	11.612	12.3772	11.1973
anti-13107-9	10.956	10.9264	10.3244	11.0562	10.7339	11.4542	9.79019	10.8587	10.7722	11.5452	11.6816	11.0113	10.4557	10.7683	11.6363	10.51	10.5796	10.7747	10.0893	10.6848	11.0488	10.9892	11.5191	11.1419	9.48018	11.3939	11.7532	11.3138	11.4044	10.7019	11.6067	10.9125	11.1653	10.9369	11.2367	12.4612	11.4709	11.0934	10.1272	9.82273	11.0299	10.9795	11.0363	12.3982	11.0316	10.1785	11.1677	10.5004	9.90959	11.2913	10.1201	10.1353	10.6737	11.2791	11.5624	11.3669	11.6337	11.2417	11.4223	11.5735	11.4084	11.213	10.4252	11.2692	10.9743	11.6852	9.94734
anti-13109-82	12.8157	12.3311	12.0153	12.6665	13.0123	12.72	11.4722	12.6094	12.2405	12.4415	12.7671	13.0245	12.303	12.7462	13.7515	12.2483	12.2019	12.212	11.7431	12.0316	12.0567	12.3886	12.6688	12.8903	11.6564	12.7785	12.8617	12.6031	12.796	12.1823	12.7673	12.1487	12.4394	12.3249	12.5943	12.8062	12.3647	12.3358	12.3395	12.4954	12.0048	12.403	12.8228	12.672	12.3732	12.3081	13.8543	11.9954	11.6387	12.4947	12.3249	11.855	12.1805	12.2521	12.562	12.6678	12.2157	12.8208	12.1669	12.8875	12.4599	12.5402	12.3107	12.5944	12.7127	12.7804	11.9479
anti-13111-79	12.5148	14.8606	13.5629	14.2463	14.1637	12.8521	13.9561	13.8262	13.932	14.5141	14.605	14.1276	13.3585	12.3097	14.1643	13.6867	13.8674	14.6907	11.8792	13.8092	14.9329	13.0436	14.2912	13.8049	12.5499	13.9	14.2474	14.6201	13.8192	12.6297	14.0255	13.3557	13.8161	14.4514	13.354	13.4357	14.1958	13.3708	11.3255	11.9531	14.3615	13.9034	14.0177	14.7792	14.2015	13.8221	12.9856	13.817	14.2868	13.7189	12.7692	14.421	13.5617	14.2368	14.3454	14.0853	14.292	14.1353	14.6843	14.2754	14.1895	13.5889	13.7399	14.4833	13.4266	14.5693	13.5489
anti-13112-179	15.3996	15.027	15.3159	15.624	15.6027	15.5576	14.7859	15.0563	15.0241	15.0629	15.4306	16.0476	15.2622	15.6148	15.9203	15.216	15.2372	14.8099	15.0878	15.3083	15.1761	15.3942	15.2503	15.1902	14.7893	15.5012	15.2846	15.6665	15.2715	15.5154	15.2351	15.1378	15.452	15.6159	15.3144	15.7347	15.3109	14.8806	15.5898	15.2488	15.4611	15.1683	15.1831	15.716	15.265	15.3717	16.0963	15.314	14.7803	15.3748	15.2113	15.196	15.3428	15.1449	15.37	15.4664	15.4825	15.6072	15.6135	15.6268	15.3776	15.1688	15.361	15.2165	15.3546	15.4195	14.7881
anti-13113-7	13.7535	12.8182	11.0067	14.8425	13.7004	11.9911	11.9874	12.9753	13.0247	13.1388	13.1161	14.3208	12.4461	11.309	14.2835	11.1234	12.0612	13.9382	10.5568	13.2633	12.7467	13.5844	13.6252	12.914	12.2498	12.139	13.0285	13.104	12.5609	12.3434	14.9903	12.7555	13.7786	13.5234	12.3838	12.1246	13.168	16.2828	10.4646	10.9417	12.9119	13.8508	13.0252	13.0302	13.6348	12.612	14.5555	12.2795	12.8352	11.9294	12.6713	12.9726	12.6508	12.6547	14.0729	13.4171	13.528	12.7867	13.4284	13.5919	13.0454	13.107	14.139	13.077	12.7145	12.5284	13.2825
anti-13114-50	11.4271	10.9183	11.0142	11.7177	11.5278	11.2368	10.4802	11.3192	11.2699	10.5814	11.4342	11.6253	11.3137	11.1492	12.2783	11.0287	11.3544	10.4891	10.8149	11.0145	10.6928	11.0028	10.943	11.4535	10.5469	11.1123	11.2237	11.3227	11.4614	11.2679	11.7506	11.4337	11.3061	11.6636	11.2273	11.6301	11.1255	11.0645	11.4475	11.2985	11.0947	11.165	11.0049	11.7786	11.2406	10.8921	11.8391	11.2251	10.3317	11.2591	11.169	11.172	11.1763	11.1984	11.0285	11.5142	11.3254	11.6613	10.8898	11.4064	11.3279	10.6515	11.2499	11.3644	11.4894	11.0309	10.1231
anti-13116-25	9.58534	10.5679	8.84956	10.7413	9.47594	10.2542	7.84361	9.06124	10.7846	11.6653	10.7524	9.99421	8.46025	9.55248	10.9953	10.8993	10.3426	9.98285	10.2054	10.1303	9.61489	9.98485	9.76951	10.6817	11.6533	10.8007	9.95536	10.6266	10.8004	10.7646	9.92348	10.137	10.7873	9.05826	9.78087	11.0406	9.8197	9.59861	10.1614	8.69384	10.1085	9.60807	9.51708	10.2389	9.00675	10.5728	10.8229	9.81234	8.18587	10.0192	9.88035	10.1553	9.5343	10.2058	9.6182	11.5353	9.69139	10.9276	9.81522	10.7667	9.34052	9.63263	9.00562	10.2432	10.0864	9.6453	10.4881
anti-13117-232	15.4013	15.061	15.6258	15.15	14.8341	15.716	15.2593	14.662	14.8838	16.4785	15.4693	15.641	15.1086	16.2794	14.7028	15.7036	14.916	14.2287	14.8931	14.9738	15.4161	14.9261	14.7868	14.4261	14.3683	15.2992	15.3879	15.3918	15.3074	13.2395	14.9236	14.6088	14.7024	14.9811	15.2885	16.073	15.8781	15.4425	16.5318	15.0256	15.1587	15.6528	14.9104	16.5328	15.3698	15.459	14.5088	13.9737	14.9027	15.0481	14.2486	15.3085	14.9788	14.7106	15.1316	14.4162	15.5156	15.3132	15.2332	15.4379	14.4995	15.188	14.368	14.8337	14.7758	15.6331	13.5419
anti-13118-5	13.1476	12.2099	12.2207	12.5011	13.591	12.5865	11.7605	12.1607	12.1367	12.4698	12.6917	12.9063	12.1752	12.7739	13.6274	12.4605	12.1228	12.0458	12.1727	12.2165	12.3867	12.182	12.7073	12.4155	11.6894	12.5313	12.5797	12.8417	12.9348	12.0851	12.3252	11.9925	12.4911	12.6914	12.4007	12.7445	12.042	12.0328	12.6684	12.247	12.3635	12.5181	12.5537	12.789	11.8807	12.3233	14.5882	12.0842	11.8399	12.2327	12.1248	12.2325	12.3531	12.038	12.5734	12.6348	12.1345	12.7855	12.4029	12.7837	12.1859	12.137	12.399	12.8532	12.6103	12.738	11.5954
anti-13119-26	13.0765	12.8783	13.5065	13.1053	13.4093	12.9995	12.8352	13.0798	13.5414	13.6118	12.7787	12.8144	12.8911	13.2783	12.9649	13.2297	12.9452	13.1414	14.9495	13.4931	13.2082	13.3416	12.2041	12.5921	15.0775	13.6446	13.4209	12.9515	13.4274	15.3383	13.3583	13.1443	13.1919	12.922	13.0202	13.4832	12.8581	13.1262	12.9744	14.8513	14.0426	12.6556	12.9954	13.8467	13.2042	13.4708	13.7638	14.6735	13.481	14.5606	14.1601	12.765	15.1897	13.1742	13.3812	13.4559	12.947	13.8535	13.1764	12.2627	13.4416	13.0373	13.0656	12.6375	12.4514	13.6943	12.9377
anti-13122-19	15.0628	14.1332	14.306	14.6376	15.2303	14.2961	13.6773	14.1999	14.2472	14.2343	14.4375	15.6749	14.3519	14.7373	15.2144	14.3119	14.2509	14.114	14.0435	14.0739	14.1	14.4726	14.3955	14.3427	14.0729	14.3913	14.4497	14.6924	14.4073	14.0415	14.3574	14.0814	14.2941	14.5846	14.3453	14.6556	14.527	14.0988	13.7928	14.2782	14.2729	14.2853	14.6279	14.515	14.5321	14.197	15.7832	14.145	13.5428	14.2137	14.3624	14.1792	14.2193	13.9904	14.4217	14.8586	14.2111	14.4778	14.4648	14.8544	14.509	14.2821	14.7419	14.4135	14.4685	14.4963	13.8002
anti-13123-3	12.1903	12.8007	11.6104	12.0793	12.1011	11.1974	11.3897	11.4877	12.2014	12.595	11.8355	12.6796	11.3294	10.5719	12.2419	10.6904	11.3168	11.3268	10.1918	11.6783	12.2004	11.9958	11.8886	11.9593	11.7782	11.9172	12.1238	11.9111	11.5437	11.575	12.0858	11.067	11.7655	11.3879	12.1751	11.1487	11.8178	12.0452	9.90011	10.1576	12.2256	11.9822	11.8088	12.4349	12.1021	11.8736	12.1221	11.7824	11.483	11.0364	11.6462	12.0267	12.0441	11.8203	12.0967	12.0363	12.3601	11.4866	12.4524	12.1067	12.1816	11.1202	12.3302	12.5893	11.0818	11.5428	11.714
anti-13124-20	13.4228	13.5605	12.9976	13.339	13.6314	13.3633	12.6932	13.4341	13.1622	13.3339	13.4916	13.523	13.2618	12.9896	14.0135	13.2851	12.9974	13.0288	12.6808	13.0285	13.0975	13.2995	13.037	13.1187	12.6513	13.4662	13.3606	13.1742	13.7603	13.8669	13.7273	13.5411	13.5826	12.9105	13.8843	13.998	13.2902	13.0683	12.586	12.9561	13.1055	13.083	13.6271	13.2955	13.5637	13.4541	13.811	13.5069	12.9252	13.2213	13.3285	13.0421	13.1317	13.4515	13.5489	13.9852	13.2447	13.5014	13.3669	13.6513	13.4409	12.9952	12.7348	13.3341	13.4317	13.1289	12.634
anti-13125-45	16.4898	16.1428	16.4996	16.3017	15.1428	16.237	16.2408	16.1416	16.2912	15.6434	16.3151	16.2597	16.1201	16.5264	16.3283	15.5419	16.2841	15.9188	16.7955	16.3894	16.6278	15.3459	15.0686	15.1483	16.7251	16.3802	16.4867	16.5597	16.3616	16.6344	16.4574	15.0369	16.2328	15.2127	16.427	16.5503	16.5376	15.3361	16.6386	16.7675	16.8648	16.1829	16.3958	16.6026	15.4607	16.457	16.5946	16.9003	16.4333	15.7975	16.6884	16.0953	17.0673	16.3563	16.6635	15.2215	15.7597	16.5024	15.6019	16.4002	16.4096	15.3564	16.4639	14.8234	16.1191	15.6161	16.2867
anti-13126-52	13.3841	12.6974	12.7525	13.2058	13.5719	12.5353	11.6775	12.4848	12.2173	12.2699	12.6824	13.3054	12.5402	13.1098	14.491	12.9053	12.4628	12.3069	12.2568	12.2592	12.1032	12.28	12.653	12.7299	12.2208	13.0025	12.8398	12.693	12.6545	12.3512	12.7451	12.1564	12.9618	12.882	12.6828	12.8553	12.3533	12.3276	13.064	12.3835	12.6068	12.3715	12.9556	12.3015	12.6275	12.2148	15.7545	12.4941	12.1694	12.6058	12.4052	12.5742	12.6648	12.4359	12.5814	13.041	12.6203	12.2904	12.2437	13.022	12.5848	12.3861	12.7419	12.3615	13.0181	12.6879	12.2304
anti-13129-40	8.29278	8.18388	8.73742	8.4149	8.21626	8.51452	7.89118	8.2341	8.41701	9.27798	9.07361	8.44004	8.43129	8.56834	8.79474	8.58759	8.27426	8.0542	9.02154	8.44997	8.68335	9.04658	8.80574	8.26021	8.66995	8.44997	8.87467	8.58082	8.43546	8.38716	8.74886	8.32148	8.3733	8.30743	9.17218	9.48905	8.86419	8.52865	8.60214	8.51964	8.76785	9.38909	8.33226	10.015	8.54303	9.2854	8.68475	8.43505	8.54574	9.07842	8.17742	8.71356	7.97499	9.08746	9.36763	8.95216	8.68124	8.71596	8.84831	8.81954	8.62717	8.44626	8.16591	9.33159	8.49506	8.78921	8.0677
anti-13130-150	11.0407	9.70615	10.0703	10.5312	10.2627	10.3556	9.71528	9.84156	10.0607	10.9796	10.854	10.1268	9.75739	10.2471	10.5125	10.2069	9.84674	10.0172	10.3584	9.93192	10.5071	10.0884	11.3137	9.61453	9.54612	10.5688	11.3484	11.7897	10.6539	9.53119	10.0748	9.85112	10.0373	9.97628	10.4844	12.0274	10.3536	10.1258	12.1592	9.62699	9.94427	11.1626	9.79328	11.2667	9.4543	9.76072	10.7279	9.35204	9.11998	10.5871	9.72775	9.73471	9.49526	10.7628	9.9571	10.5839	10.3619	11.0976	10.319	10.365	10.9853	10.1053	9.93517	10.0575	10.2423	11.6624	9.73386
anti-13131-5	12.0881	12.2246	11.2666	11.6533	12.042	12.5641	10.4797	12.1415	11.8546	13.0251	12.68	11.7507	11.3114	12.155	12.855	11.6207	11.7896	12.1406	10.8609	12.0289	11.7515	12.2577	12.4854	12.2651	10.3038	12.3332	12.7609	12.6647	12.833	10.5467	13.0334	13.1185	12.4907	12.1551	12.3002	12.7348	12.6514	12.7116	11.5042	10.4985	11.3249	11.741	12.0466	12.789	11.8364	11.645	12.5941	10.933	10.8415	12.2069	10.6411	11.1488	10.4844	11.5522	12.6594	12.2907	12.7383	12.4611	12.3319	12.7183	12.3622	12.4975	11.4825	12.8821	12.1015	13.1346	11.395
anti-13132-14	13.0963	13.2607	13.0374	13.2176	13.1588	13.0366	13.0206	13.0283	13.0058	12.8834	13.669	13.2854	12.8598	12.6172	13.3286	13.2967	12.7208	12.4871	13.0284	14.0893	13.2586	13.21	15.0463	12.768	12.7908	13.6794	14.6236	12.9122	13.6002	14.3227	12.8666	13.0228	13.3638	13.2528	13.305	14.8719	12.8891	13.2988	11.3452	12.9505	13.5529	14.5589	13.0216	14.1206	13.5411	13.1294	13.8206	13.6295	12.4858	13.2127	13.8303	12.7528	12.9826	13.3681	13.238	13.4908	13.2483	13.7591	13.2048	13.6122	13.1415	12.5509	13.0526	13.2322	13.4443	12.9705	12.0579
anti-13133-73	11.3908	11.1729	10.7283	11.679	11.6663	11.0678	10.0386	10.7446	10.8277	10.8803	11.1885	12.1818	11.0976	11.4315	12.0804	11.3059	10.887	10.6164	10.8049	10.6567	10.5811	11.3775	10.8168	10.8777	10.3429	11.2814	11.0095	11.3856	11.0543	11.1342	10.997	10.5817	11.1424	11.0556	11.2306	11.2774	10.6543	10.4336	10.8634	10.8906	10.6838	11.0049	10.9465	11.2545	10.8238	10.7517	12.6748	10.8515	10.3337	10.9265	11.1626	10.7877	10.9956	10.8725	11.1073	11.1775	10.8997	11.3892	11.4262	11.3892	11.0623	10.8479	11.3677	10.8034	11.2559	11.1635	10.6396
anti-13228-75	10.483	9.9205	9.87728	10.2397	10.4282	10.6668	9.80687	10.0434	10.4266	11.6547	11.0455	10.8032	10.3157	10.7588	10.3638	10.1984	9.89072	10.1904	10.654	10.8687	10.6974	10.4236	10.9178	10.4794	10.4966	10.2544	10.9307	10.6745	10.1948	11.538	10.7522	10.1528	10.2123	10.0811	10.2486	10.6962	10.7625	10.6751	10.4502	10.8782	10.5191	10.9896	9.88692	12.0859	9.92095	10.52	10.5813	10.3783	9.77099	11.0137	10.1805	9.94734	10.1844	10.824	11.1731	10.4075	10.603	10.9863	10.6077	10.6684	10.3136	10.5181	9.87943	10.626	10.7725	10.9457	9.78054
anti-13229-20	11.961	11.1326	11.3468	11.4814	11.6291	11.6641	10.6216	11.1162	11.4457	12.1198	12.1518	11.8163	10.9854	12.3526	12.0619	11.3123	11.0423	11.4237	11.6032	11.7028	12.4108	11.7116	12.0105	11.4925	11.181	11.5764	11.8836	11.7947	11.7118	12.5942	11.8774	11.5487	11.2135	11.2316	11.0624	11.7729	11.7043	11.4645	12.7987	11.5239	12.0018	12.4011	11.4882	12.7934	11.3811	12.0164	11.9495	11.2649	11.8646	12.2712	11.3993	11.719	11.386	11.64	11.9718	11.6278	11.767	11.6225	13.7777	11.7716	11.3128	11.4609	11.1872	11.3916	11.3064	11.8736	10.4965
anti-13230-174	8.72451	8.51806	9.07682	9.31809	8.59954	8.89966	8.45861	8.35843	8.7252	9.81105	9.4822	11.7646	8.64638	8.93369	8.75689	8.87652	8.57554	8.40514	8.98897	8.60659	9.13366	8.63118	9.17143	8.43671	8.65857	8.8586	9.59414	8.85175	8.84109	8.55075	8.99067	8.51609	8.57743	8.59283	8.99067	9.61324	9.0642	8.91976	9.02403	8.73505	9.04958	9.52533	8.50779	10.39	8.63807	8.64997	8.96751	8.96087	8.50224	9.70529	8.46352	8.48583	8.61176	9.2861	9.77906	8.66463	10.7142	9.2588	9.00366	9.23554	8.86975	8.68475	8.34474	9.95041	8.90539	9.13391	8.64566
anti-13231-90	11.3233	10.3355	10.5653	10.8804	11.9391	11.3215	10.1478	10.4375	10.7273	10.7896	11.5261	10.8742	10.563	11.4393	11.8869	10.8707	11.0615	10.5634	11.1406	12.7276	11.0112	10.9432	11.0088	12.0182	10.6884	10.9641	11.0509	11.9844	10.7471	11.393	10.7551	11.834	10.481	10.605	10.3254	10.7715	10.4561	10.6628	11.2563	11.236	10.8601	11.1013	10.7231	12.9142	10.5218	10.9358	13.0104	11.3962	10.609	10.8694	10.3099	10.6306	10.2613	10.8209	11.4775	11.0264	10.7972	11.0218	10.4639	10.8872	10.4564	10.5073	10.296	10.8138	10.7369	10.8381	9.99563
anti-13236-25	14.0012	13.2284	13.8892	13.239	13.7956	14.0079	13.2041	13.93	13.4242	14.6072	13.8419	13.4669	13.524	15.316	13.8106	14.0755	13.6369	13.0689	12.4381	13.5955	13.5377	13.5011	13.6583	13.3465	12.1581	14.0142	13.7412	13.719	14.2787	10.9742	14.0921	13.6784	13.5673	14.1949	14.3587	14.4695	14.3485	14.1128	14.0679	12.7528	13.1161	14.0539	13.2592	14.8923	13.7574	13.5835	13.4536	12.6847	13.4344	13.5012	12.0958	13.3893	11.9373	13.6529	13.8731	13.2682	13.9807	14.2933	13.923	14.2155	13.2371	13.9367	13.1665	15.7064	13.8206	14.3265	12.7046
anti-13240-170	8.35667	7.83226	8.07361	8.0677	7.96174	8.37417	7.41447	7.70321	8.00899	8.71425	8.61471	8.93987	8.19574	8.10852	8.37895	8.15836	8.29232	7.52982	8.3733	8.15127	8.4545	7.96694	8.54651	7.926	7.34163	8.08002	8.35226	8.48261	8.18884	8.09223	9.10329	7.91588	9.68947	7.68089	8.224	8.55727	8.34829	8.10171	7.98755	8.09064	8.60214	8.43421	7.76686	9.72758	9.35028	7.89845	8.21432	8.04385	7.73471	8.94369	7.65033	7.78202	7.57818	8.64746	8.36326	8.14568	8.16289	8.36063	8.2914	8.70667	8.65141	7.99379	10.3138	8.25172	8.26021	8.38888	7.32463
anti-13242-134	11.8941	10.3128	10.7576	11.3831	11.261	11.5201	10.4456	10.5856	11.2439	11.3191	12.5014	11.3165	11.4193	11.4191	11.9967	11.8886	11.0001	11.0697	11.3939	11.3867	11.5533	11.3568	11.616	10.7605	11.4943	11.7832	11.3427	11.2046	10.9322	10.9653	11.2706	10.5931	11.1561	10.7375	11.2095	11.6351	11.1182	11.2842	8.60474	11.5176	11.755	12.4544	10.8674	12.7776	10.6775	10.8364	13.6663	11.0816	10.3071	11.6932	10.788	11.3492	10.7753	11.0449	10.7776	11.4023	11.6131	12.1004	11.2729	11.1807	10.6905	11.0601	10.551	10.5668	11.2428	11.3391	10.1833
anti-13256-21	10.445	10.2912	10.0676	10.3046	10.3031	10.3636	9.56358	9.89905	10.0503	10.7055	11.0421	11.454	10.0588	10.9266	11.1494	10.2491	9.84878	9.80558	9.75689	10.3442	10.6611	10.1994	10.711	10.2459	10.7924	10.4341	10.4037	10.3878	10.2985	10.0703	10.2419	10.2088	10.3486	10.0957	10.0779	10.6373	10.5405	10.2313	10.998	10.458	10.8985	10.5766	10.242	12.0712	10.2601	10.258	10.9478	10.338	10.0063	10.8729	10.4117	10.1911	9.87314	10.9553	10.8291	10.5533	10.2531	10.594	10.7355	10.7162	10.9658	10.0631	10.1381	10.643	10.4604	10.5455	9.72417
anti-13268-45	10.6732	11.0624	12.7473	11.7953	10.5011	10.5613	9.82766	9.98598	10.9641	10.5992	10.9338	11.1861	10.3882	10.524	11.1346	10.2979	10.0895	12.7034	10.5874	10.4721	10.7679	10.2811	10.6649	10.5867	10.5954	10.679	10.6639	10.6549	10.6899	10.1122	10.6022	10.5593	10.2334	10.4633	10.3662	10.121	11.5494	10.7347	9.89966	10.5174	10.5926	10.6833	10.6167	11.1626	11.0183	10.5833	11.2706	10.7706	10.736	10.8003	10.2602	10.3441	10.475	10.7186	10.867	10.713	10.4764	10.6039	10.4284	10.8269	10.3994	9.95565	10.6118	11.8109	15.2355	10.9605	10.1788
anti-13374-4	12.0721	11.1964	11.7077	11.7155	11.9625	12.1512	13.2215	11.5126	11.6734	12.8584	13.8788	12.0494	11.332	12.0548	12.3162	12.0773	11.7313	11.3036	13.8296	12.3097	12.44	12.0161	11.9144	11.2491	12.6427	12.2019	11.9686	11.6802	11.5249	13.9854	11.7255	11.2723	11.3415	11.526	11.3404	11.7052	11.4753	11.9216	12.0877	13.229	12.5124	12.3502	11.5732	13.2613	11.5169	12.0047	13.0659	13.0377	11.7693	12.6371	12.4914	11.5954	13.1786	12.153	11.8139	11.4874	11.6759	11.9686	11.3667	11.5506	11.3589	11.3785	11.1222	11.5221	11.3983	12.0081	10.9929
anti-13375-48	14.4436	9.08614	9.22183	9.40769	10.3334	9.60363	9.10669	8.95826	9.2884	10.1717	9.95696	9.54361	8.82559	9.28031	9.66835	9.37916	9.14389	9.08561	9.06205	10.3254	9.46393	9.36829	10.1741	9.42731	8.51924	9.26819	9.80268	9.60363	9.44398	8.95478	9.75606	9.10066	9.39767	9.03315	9.63735	9.98114	9.95289	9.45943	9.33472	8.79636	9.47269	10.0222	9.27682	10.7256	9.1236	9.32598	9.46761	8.95594	8.77643	9.6954	10.9578	8.97642	8.73708	9.63045	11.5103	9.95085	9.60696	9.61857	9.47816	9.69296	9.52062	9.53566	8.86635	9.54767	9.23601	10.3565	8.90989
anti-13377-3	12.6988	12.5229	12.2728	12.1629	12.592	12.5481	11.4334	12.4382	12.3089	13.0096	13.1105	12.8306	12.4429	12.4628	13.134	12.3436	12.2964	12.7	12.236	12.1977	12.426	13.3931	12.7473	12.5528	11.676	12.6155	12.8092	13.6773	12.9705	12.8741	13.1015	12.5819	12.7037	12.4693	12.5972	12.9927	12.6246	12.8243	11.6879	13.9299	12.2605	12.3059	12.562	12.7433	12.5531	12.2814	13.0924	12.4063	11.8795	12.4091	12.2607	11.893	12.0847	12.1965	13.6279	12.8081	12.8611	12.5686	12.6828	13.9823	12.4904	12.4321	12.4275	12.541	12.1553	13.156	12.1234
anti-13378-80	11.8066	11.641	11.1532	11.0627	11.2129	11.6016	10.2619	11.3366	11.2496	12.2542	11.879	11.498	11.0813	11.4511	11.9564	11.0434	10.9538	11.0532	10.7237	11.4552	11.2439	11.5559	12.0116	11.7389	10.3378	11.4637	11.9012	11.7415	11.9087	10.8994	12.1102	11.4352	11.5513	11.5969	11.36	11.7331	11.8629	11.6394	11.0771	12.8931	10.8411	11.8447	11.2488	12.3869	11.1292	13.2891	11.3178	10.6785	10.4964	11.4767	10.5421	10.5709	10.3386	11.6896	12.1889	12.0862	11.72	12.1749	11.6665	11.9378	11.4637	11.3726	11.1654	11.6415	11.2515	12.4363	10.5724
anti-13381-49	15.7906	15.0011	15.4614	15.4501	15.9373	15.352	14.506	14.9677	14.9332	15.6617	15.3216	15.9182	15.079	15.6183	16.21	15.2207	14.9956	15.1685	14.9124	15.0504	15.1067	15.013	15.2158	15.2802	14.8006	15.3483	15.3814	15.8225	15.2681	14.9597	15.2401	14.9572	15.3403	15.5582	15.2044	15.6501	15.152	15.0646	15.4587	15.426	15.3892	15.2146	15.2994	15.5335	15.0475	15.1061	16.3395	15.1199	15.0603	15.2167	14.9974	15.0408	15.3642	14.9562	15.5552	15.5853	15.0355	15.4969	15.5366	15.6682	15.1937	15.4831	15.4456	15.2491	15.3313	15.5361	14.7007
anti-13384-110	14.2	12.7518	12.6521	14.5326	13.3999	13.4393	12.5886	12.4166	13.4797	13.7649	14.6805	14.1359	12.3878	13.0831	14.1409	13.139	12.0137	11.8342	14.8675	13.9446	14.8535	13.7048	14.1187	12.3163	14.8453	11.4458	12.9947	12.4183	12.841	15.2116	14.1829	13.2186	12.1715	11.5876	13.1314	12.3844	13.1122	12.6457	11.8222	14.6384	13.0723	15.1379	13.5705	15.9847	13.5322	13.0641	13.9097	12.6656	12.8556	13.002	13.236	13.4006	13.7845	13.2709	12.4905	12.0773	12.8481	13.7539	13.0441	12.8214	10.6251	12.9467	12.3654	11.4044	12.5811	12.4614	11.3351
anti-13386-248	11.2838	10.911	10.2036	10.4693	10.612	11.3193	9.63281	10.6415	12.2563	11.7835	11.6761	11.3891	10.3115	10.9216	11.3191	10.4341	10.3514	10.4885	10.2857	10.7521	11.1024	10.9593	11.5872	10.7483	9.41066	10.8118	11.3181	11.3717	11.2157	10.0771	11.531	10.9429	11.036	10.6263	10.8503	11.3108	11.2326	11.1967	10.1911	10.1482	10.8019	12.3811	10.5731	12.3985	11.5702	10.3423	10.8288	10.3974	10.7023	11.2627	10.0627	9.96073	9.71304	11.2172	11.6017	11.1602	11.2174	11.5817	11.5157	11.3453	11.0103	11.0085	11.0112	11.3514	11.0143	11.6554	10.0158
anti-13387-55	9.82161	10.3651	10.808	13.1059	10.2527	9.90041	9.17692	9.28748	10.0132	10.0937	10.1703	10.0254	10.9945	9.60288	9.95797	9.42773	9.30195	9.20457	9.42606	9.46066	9.83479	9.52474	9.93914	9.76022	9.10669	9.62516	9.99591	9.87467	9.50064	9.95797	11.218	9.43692	9.65195	9.35271	9.88295	9.88371	9.97398	9.78856	9.92822	9.24317	9.65964	9.99986	9.43317	10.8833	9.28933	9.49426	9.7733	9.46618	9.0433	9.85425	9.02431	9.22424	11.228	9.89845	12.0237	10.9918	9.90162	9.9431	9.71939	9.96593	9.68282	9.39425	9.41066	10.0108	9.84062	10.0168	9.31922
anti-13388-57	13.1738	11.5559	11.4941	12.087	12.2946	11.6291	11.2372	10.8699	11.5358	12.3202	12.0503	12.3326	11.5302	11.8294	13.2845	11.3581	10.9718	11.6812	10.9567	12.1841	11.7923	11.8777	12.3184	11.579	10.8258	11.8386	12.2377	12.3749	11.4638	11.674	12.1434	11.3331	11.8913	11.7762	11.8815	11.9428	11.9684	11.7504	11.0915	11.0362	11.6286	12.3573	11.9029	12.7828	11.2212	11.2294	13.774	11.444	11.3883	12.1273	11.1436	11.6941	10.9101	12.0956	11.8569	12.3021	12.0523	11.5909	12.2678	11.8835	12.1175	11.7196	11.8423	11.748	12.1282	12.1037	11.3658
anti-13389-8	13.9597	13.3261	13.8584	13.4176	13.8615	13.9093	12.9482	13.9826	13.4319	13.997	13.9415	13.2221	13.0689	13.8527	14.1172	13.7069	13.7365	13.5436	11.3436	13.2916	13.4913	13.7414	13.421	13.213	10.6896	13.9941	13.9181	13.5214	14.284	11.507	13.8067	13.71	13.8178	14.1567	13.9616	14.1851	13.9809	13.8714	12.9424	11.2388	12.8899	13.5747	13.6483	13.947	13.929	12.9503	13.5945	11.1959	13.5036	13.24	11.7182	13.2056	10.9735	13.4871	14.0538	13.5551	14.1709	13.7561	13.72	14.1846	13.598	13.9712	13.3958	13.8268	13.5261	13.9691	13.1997
anti-13392-13	12.699	12.6365	11.9997	12.068	12.2478	12.7056	11.0063	12.2272	12.3101	12.7649	12.7555	11.9119	11.4619	12.482	12.2421	12.55	12.6642	11.5851	12.0708	11.9605	12.5163	12.5345	12.9031	12.122	11.0871	12.4627	12.8884	12.4037	13.0607	10.7985	12.6966	12.0989	11.8638	12.7242	12.6941	13.0554	12.2648	13.0814	11.7643	12.1713	12.7537	11.4454	11.8949	12.5881	11.6244	11.9537	12.353	11.7052	11.3624	12.2994	12.5919	11.293	12.3644	11.7944	12.192	12.4055	12.1988	13.1929	11.8727	12.6827	12.5291	12.0457	12.252	12.5868	12.174	13.1495	12.0889
anti-13393-46	11.6711	11.4997	11.3036	11.801	11.812	11.862	10.9428	11.3905	14.7209	12.0157	12.4292	12.0669	11.281	11.6489	12.002	11.5351	11.3544	11.3425	12.8573	11.5492	11.9932	11.5755	11.719	11.304	12.8096	11.8003	12.1918	11.6868	11.5455	13.0068	11.9356	11.3437	11.7455	11.3434	11.468	11.9298	11.6678	12.1343	11.4682	13.0802	11.5885	12.3324	11.7283	13.1782	11.5994	11.6167	12.4083	11.273	11.2066	11.7248	11.2213	11.5299	11.182	11.7292	11.7688	11.9682	12.0985	11.9237	13.5766	12.0741	11.5003	12.0506	11.3955	12.2556	11.6602	12.0069	10.9202
anti-13397-88	11.0067	10.5472	12.0936	11.2858	13.1	11.1389	9.37395	9.77988	9.60047	13.0734	12.5958	12.7248	13.1287	13.1103	9.24127	11.425	11.1368	13.9648	10.7021	10.9989	10.8982	11.5442	12.7746	11.3435	9.07735	13.4915	11.829	11.2326	9.50621	11.8695	9.68194	10.7323	11.1252	10.4137	10.8002	10.7933	12.0049	10.7305	14.0522	12.1748	12.604	13.8524	11.5439	11.9626	11.6605	10.8643	13.0635	11.7148	9.83558	10.4264	12.508	10.1763	11.4414	10.6431	10.8699	12.0955	10.8591	11.2678	11.0418	11.3492	11.4428	11.1416	9.97671	12.5471	10.5636	11.0773	11.3242
anti-13399-33	10.0272	9.88065	10.0323	9.89996	10.3776	9.90268	9.47594	9.837	9.6837	11.2066	10.8427	10.5268	9.84987	10.0867	10.6773	10.1815	10.1648	9.56567	9.73674	9.52239	10.2075	10.0697	10.2727	10.0203	9.26327	10.2779	10.5548	10.1089	9.98868	9.72417	10.9151	10.0575	10.1867	9.80864	10.2241	10.2355	10.1514	10.2229	9.42122	9.81714	10.3258	9.89527	9.9714	10.9721	9.71716	9.86929	10.8588	10.1079	9.17118	10.2651	10.2183	10.7128	9.7923	9.95012	10.4686	10.4748	10.1605	10.6114	10.5518	10.5489	10.0619	9.76388	9.52513	10.3971	11.9021	10.1313	9.62022
anti-13400-13	11.2594	10.8894	10.8816	11.0039	11.6905	11.1465	10.6527	10.8473	10.811	11.1645	11.1656	11.9156	10.6546	11.0896	12.2189	10.9277	10.8583	10.7816	10.3566	10.6787	10.7217	10.8296	11.0339	10.9919	9.90192	10.9536	11.1311	11.3862	11.222	10.2074	11.3321	10.7371	10.9557	11.0121	10.7265	11.2653	10.946	11.0712	11.2385	10.6201	10.6205	10.584	11.1299	11.3211	10.8474	10.7174	12.2034	10.22	10.4165	11.0265	10.3623	10.7722	10.5199	10.3607	11.2992	11.9374	10.9638	11.0587	10.8338	11.3638	10.9744	10.9927	10.8659	11.0616	10.9148	11.404	10.28
anti-13403-5	8.824	8.44791	8.80349	8.80445	8.92392	9.02984	8.19722	8.31606	9.45718	10.2036	9.62498	9.49346	8.58721	8.92065	9.15634	8.61029	8.49945	8.49705	8.99322	8.71528	9.19081	8.76785	9.31152	8.66605	8.4292	8.96058	9.17617	10.1648	8.88935	8.81025	8.99944	8.91886	9.29002	8.88234	9.01235	9.39038	9.12257	9.41215	8.62972	8.69349	9.41996	9.45039	9.48261	10.7208	8.50661	8.75288	9.03507	9.19081	8.5306	9.59619	8.38327	9.10983	8.54689	9.54032	9.44501	9.49406	11.005	9.41827	9.2484	9.45574	9.07093	8.71528	8.45492	9.04494	8.99322	9.26889	8.17891
anti-13405-61	11.6171	10.5287	10.3629	12.4324	11.5553	10.9215	10.5852	10.7506	11.7963	11.8953	11.3249	12.3837	10.6868	10.6645	11.9642	11.095	10.5609	11.457	10.2224	10.9027	12.0279	11.1834	11.11	10.6966	9.70009	11.4211	10.9421	10.9261	11.2481	9.12102	11.5206	10.1513	12.1598	11.0806	10.8178	11.0891	11.4392	12.2839	11.0779	11.0857	10.8649	12.0988	10.5507	12.2751	10.1004	10.8633	12.3369	10.6112	10.9586	11.6393	10.6392	10.8746	10.4458	10.9239	11.6222	11.3968	10.5516	10.5686	12.6142	11.9584	10.4879	10.6243	10.5525	11.2553	10.6778	11.8537	10.57
anti-13406-161	10.63	14.5463	10.2522	10.3213	10.1755	10.4307	10.7345	10.0526	11.7391	11.4775	10.8055	11.576	10.1973	10.0705	10.671	12.2566	11.0486	10.6887	10.5678	10.8063	11.681	10.6004	10.9121	11.3427	9.81314	10.5994	10.4577	11.0395	10.1519	9.82655	13.2205	9.81073	10.3949	10.4183	10.3166	12.0654	10.7214	11.6658	10.5804	10.2329	10.3619	10.61	10.3375	11.6552	10.5312	10.153	10.7635	14.1428	11.0571	10.5831	11.1326	9.97985	10.5905	10.5478	11.5073	10.3793	10.4294	10.8564	11.092	10.765	10.2766	9.99152	10.995	12.7795	12.3955	10.7571	10.6303
anti-13408-23	12.7169	12.3733	12.1376	12.5153	12.8138	12.5332	11.2893	12.3492	12.371	12.623	12.2644	12.2899	12.3211	12.7611	13.3395	12.4102	12.1847	12.0439	12.2468	12.3401	12.1222	12.8846	12.7878	12.6262	11.6937	12.4648	11.3905	12.4855	12.3349	12.4571	12.4011	12.0804	12.9015	12.6261	12.846	12.7423	12.1503	12.7623	12.7079	12.5736	12.2083	12.1501	12.0892	12.4977	12.232	12.5199	13.7366	12.5528	11.7947	12.6829	12.6133	12.4551	12.3424	12.3367	12.6371	12.9984	12.5017	12.9665	13.0314	12.711	12.6185	12.3535	12.6366	12.4277	12.9877	12.7687	12.17
anti-13409-9	11.8906	10.8397	10.8118	12.0508	11.0922	12.9086	11.5779	11.0868	11.8135	13.3565	13.8664	11.3274	11.8135	12.7115	12.0507	11.3183	10.9082	10.9191	11.4751	12.711	13.084	12.037	13.6251	12.1767	10.0769	11.945	13.1809	11.4973	11.2266	11.7794	12.0667	11.6982	11.085	10.6457	12.126	13.4831	13.3781	11.2841	10.5819	10.6437	13.5502	13.812	11.1362	15.2601	11.4893	11.6118	11.7583	12.2763	10.4519	13.8283	10.6343	11.1977	10.3274	14.2002	12.6072	12.6977	13.399	13.2806	13.6433	13.158	13.3209	13.036	11.3969	12.5886	13.4042	13.0416	10.3731
anti-13411-21	10.6149	9.85112	10.2587	10.6879	10.708	10.708	9.74819	10.021	10.5091	11.2117	11.333	12.9634	10.1577	10.3153	10.7768	10.5484	10.129	10.2673	10.1549	10.464	11.0188	10.429	10.5665	10.1852	9.5859	10.3415	10.6296	10.6313	10.2253	9.8009	11.3881	10.2501	10.1081	10.0001	10.1718	11.2553	10.6203	10.2978	10.2167	9.95826	10.3693	12.2402	10.113	14.0364	10.1754	9.8699	10.7244	9.98939	9.93664	10.6726	10.1663	10.2101	9.52435	10.5916	10.5185	10.3969	10.5593	11.082	10.4996	10.5648	10.4421	10.2366	9.74551	11.2423	10.3679	10.9093	9.81922
anti-13412-5	8.96174	8.47533	8.73471	8.2182	8.18438	8.64205	7.41363	8.28401	8.20408	8.91409	8.94222	8.45943	7.84674	8.88111	8.85331	8.18537	7.93015	7.97556	8.48583	8.64818	8.54805	8.57478	8.59096	8.37417	7.36545	10.3668	8.99039	8.75087	8.68335	8.34696	8.83479	8.26068	8.43087	8.41743	10.9601	8.8936	8.70356	9.65589	8.30788	7.75689	10.1489	8.80993	8.37156	9.59339	8.00562	8.38024	8.61728	7.98071	7.72247	8.824	7.58871	8.04494	9.35226	8.59842	8.95971	8.52513	8.72349	8.42626	8.59991	8.71836	8.56605	8.29829	8.44667	8.96867	8.28263	8.98499	7.8679
anti-13416-8	10.376	11.1331	10.0414	10.1325	10.3127	10.5273	9.58684	9.81442	9.95012	10.8761	10.6071	10.309	10.0375	10.3661	10.65	10.3587	9.82559	9.7657	10.192	9.99053	10.1176	9.93369	10.3313	9.86295	9.52239	10.1252	10.4457	9.96766	10.249	10.785	10.3881	10.2394	10.1977	9.9453	10.0877	10.3873	10.0887	10.2194	10.2753	10.3122	10.078	10.2482	9.85237	11.097	10.1752	10.0247	10.6996	10.241	9.6865	10.284	9.9211	9.90734	9.84204	10.168	10.2499	10.3642	9.94544	10.569	10.1144	10.465	10.0381	9.93708	9.87851	10.1876	10.3587	10.4415	9.50005
anti-13421-17	10.4549	10.2161	9.97971	10.183	10.3447	10.5824	9.57384	10.099	10.1788	11.0359	10.9414	10.3733	9.85253	10.2869	10.7662	10.081	10.7045	9.95318	10.0887	10.2819	10.4076	10.4393	10.867	10.7545	9.47066	10.3615	11.034	10.5394	10.4373	10.4025	10.5531	10.1399	10.3062	10.0649	10.2525	10.8232	10.6322	10.9178	9.77808	9.87175	10.4033	10.6803	10.2441	11.8552	9.97197	9.90298	10.391	10.2904	9.93679	10.8736	9.53333	9.81442	9.55555	10.7497	10.7243	10.4903	10.6157	10.6829	10.669	10.6665	10.5296	10.358	10.5053	10.6287	10.4606	11.0135	9.70425
anti-13422-66	11.9315	11.8428	11.4304	11.7755	11.692	11.993	11.322	13.1379	11.7143	12.3633	12.2581	11.9114	11.1834	11.6353	12.3382	11.6846	11.5493	11.5324	11.2342	11.6347	11.9198	11.7492	12.118	11.7397	10.7699	11.6872	12.2482	12.0142	11.9761	11.7471	12.2503	11.702	11.9902	11.4194	11.8675	12.0911	12.0829	11.9668	11.3367	11.0108	16.7852	11.8813	11.9921	12.8733	11.6636	11.3866	11.8315	11.4253	11.1982	11.9913	11.1635	11.36	11.455	11.8994	12.1989	11.8306	12.1441	11.9137	12.1683	13.2342	11.8465	11.867	11.2515	11.9375	11.6028	12.3566	11.1111
anti-13423-94	14.0903	11.5758	10.9406	11.1037	11.9641	11.5616	10.0629	12.688	11.206	11.8171	11.7464	11.3285	11.0157	11.6672	11.8998	11.0282	11.4235	10.9888	11.1623	10.8991	11.0831	11.2014	11.4256	12.4094	10.11	11.8512	11.5016	13.0481	11.7745	10.6227	11.6927	11.5418	11.264	10.8844	11.3227	11.5658	11.6124	11.7981	11.4389	12.1451	10.9791	11.2609	11.1056	12.2792	10.6964	11.1311	11.2931	12.3718	10.7378	11.3647	14.523	10.7081	10.3768	11.0569	11.7236	11.8255	11.3997	11.3865	15.0235	11.5157	11.1298	11.2112	10.7849	11.4698	11.1925	11.71	10.2643
anti-13424-51	14.1706	11.82	11.4568	12.4681	13.1432	11.9651	11.3611	11.862	11.541	12.0051	13.7927	14.2469	11.9886	12.905	13.6783	12.186	12.7239	11.2902	12.8109	12.4727	12.0546	12.3877	11.8047	11.4448	12.5179	13.8251	12.4186	14.4372	13.7867	11.5904	12.3414	12.3966	11.9143	12.2429	12.8147	12.4501	11.8636	12.39	11.8794	12.0173	11.9286	12.0444	12.3715	14.0943	11.8742	11.7094	14.0219	12.2607	11.2215	12.8566	12.3613	12.2605	11.8426	11.8024	13.0137	12.2889	12.3142	12.5341	12.4103	12.2841	11.8544	11.7946	11.9942	13.422	12.5918	12.5433	11.8175
anti-13427-66	11.6218	11.5496	11.6644	11.9058	11.8187	11.4174	10.5447	11.3651	11.3058	11.9981	11.5923	12.1592	11.5414	11.6147	12.1675	12.0232	11.3163	11.1307	9.70753	11.4022	11.279	11.4537	11.5503	11.486	9.2384	11.918	11.4135	12.11	11.8661	8.14873	11.5735	11.332	11.7934	11.6352	11.9956	12.0645	10.8916	11.7062	11.0275	10.3334	10.966	11.1912	11.1378	11.7792	11.3421	11.2357	11.8535	10.485	11.162	11.2464	10.8406	11.1922	10.5523	11.1242	11.926	11.4791	11.4442	11.9927	11.9156	11.85	11.1704	11.2592	11.5077	11.615	11.6101	11.8591	11.0015
anti-13428-52	10.1506	9.17617	9.43921	9.37069	10.0716	9.8141	8.80155	9.19771	9.43546	10.5782	10.4041	10.1533	9.71699	9.66445	10.5206	11.6418	9.2628	9.25974	9.58158	9.42438	9.80719	9.48341	10.2642	9.5519	8.79896	9.78513	10.0236	10.0123	9.68562	9.17068	10.0999	9.57988	9.40663	9.39896	9.84894	10.2688	10.03	10.2274	9.57327	9.10931	9.83589	10.0505	9.47998	11.3396	9.21626	9.36872	9.8505	9.3122	8.93723	10.3441	8.93664	9.03287	8.88905	10.1966	10.4921	10.002	9.88676	9.82956	9.95681	9.9211	9.82623	9.79555	9.09803	10.4358	9.65714	12.0082	9.00197
anti-13429-3	11.3924	10.9683	10.4132	10.7944	11.0814	11.2245	9.91886	10.936	10.7882	11.676	11.6444	11.5788	10.4642	10.9776	11.8473	10.6945	10.5981	11.0031	10.5961	12.3587	10.9301	11.0678	11.4535	10.9858	9.46373	11.1976	11.6019	11.6698	11.3367	10.0262	11.4848	10.9228	12.8478	10.9009	11.4135	11.5081	11.4586	11.493	10.9768	9.94997	10.9688	11.1116	11.0808	11.9095	10.7659	10.4319	11.3056	10.4278	10.254	11.2588	10.0076	10.157	10.1923	10.9306	11.6447	11.2561	11.6121	11.22	11.7701	11.4574	11.1892	11.1759	10.7075	11.4061	10.9701	11.6004	10.7498
anti-13430-50	12.0653	11.9174	11.6453	11.9871	11.9123	12.4953	11.2557	11.7706	11.9272	12.8518	12.785	12.7658	11.7237	12.4688	13.7549	12.0002	11.7344	11.5881	12.267	12.0084	12.1696	12.0256	12.4054	11.856	12.1523	12.111	12.4018	12.4399	12.2728	12.2204	12.6688	11.8668	12.0274	11.7002	12.1485	13.018	12.54	12.3513	12.0054	12.0187	11.8182	12.522	11.8275	13.4764	12.1677	11.6307	12.1049	11.714	11.2533	12.431	11.6501	11.466	11.2054	12.0958	12.3704	11.9894	12.2523	12.6478	12.2717	12.4317	12.0808	12.1343	11.3208	12.3516	12.273	12.7163	11.0877
anti-13431-74	10.6641	9.52493	10.0271	10.5177	11.3619	9.90177	9.04767	9.96087	9.78333	9.91064	10.2407	10.3281	9.75972	10.4613	11.6918	9.92006	9.633	10.3826	10.2745	9.99421	10.4794	13.7633	10.5823	10.1629	9.50164	13.4083	10.4568	11.0126	10.9561	10.5051	10.6927	9.50561	10.5261	11.8447	10.5285	10.0584	10.3582	10.0917	9.96593	11.0268	10.9941	10.5709	10.5402	10.7473	10.2019	10.4961	12.8021	10.4688	10.0615	10.988	11.6015	9.91857	10.3808	10.6276	10.0815	10.7267	10.6944	10.1964	9.85518	10.9257	10.1856	9.87452	10.1508	10.1896	10.2986	10.6071	9.55823
anti-13432-9	11.0725	10.0139	10.1904	10.4231	10.3211	10.3311	9.66516	10.0851	10.7289	10.6317	10.7189	11.2029	10.1682	10.4899	10.7157	10.9879	10.1749	10.0967	10.9481	10.4527	10.5673	10.3449	10.4733	10.1457	11.3224	10.4821	10.6391	10.5523	10.4322	11.9926	10.7357	10.1063	10.33	10.3527	10.3751	10.6825	10.4245	10.3601	10.3106	10.748	10.4338	10.5793	12.762	11.2763	10.3758	10.3805	10.7104	11.1108	10.0056	10.6548	10.4181	10.2371	11.3515	10.3247	11.0529	11.7654	10.4335	10.473	10.5156	10.4619	10.2755	10.3001	13.2881	11.1262	10.2497	10.5867	9.98285
anti-13434-172	12.2873	11.5858	11.2146	12.746	11.9961	12.2131	11.6176	11.8976	11.9119	12.2131	12.8911	12.9607	11.3081	11.1591	12.7856	11.064	11.0672	12.3009	10.7231	12.3631	13.9016	12.0469	12.5717	11.9475	10.7595	11.8518	12.4639	12.1663	11.2496	10.8794	11.9668	12.5323	12.0294	11.4332	11.8532	12.6895	12.2566	12.0627	10.2771	10.6798	13.4366	12.9277	12.034	13.3262	12.2885	12.0435	12.5016	11.0731	11.4946	11.8797	11.2946	12.0498	10.9994	11.7431	11.9431	12.6906	13.5386	13.0411	12.1358	12.3785	12.6602	11.5086	12.1279	11.9191	11.3766	12.228	11.8521
anti-13435-31	12.8149	10.4617	10.7845	10.5747	11.7125	10.7311	11.0914	10.3507	13.8908	11.4416	11.2199	11.7261	10.7581	10.3932	11.4363	11.0475	10.5362	10.3669	10.2775	14.3496	14.4037	11.3552	11.7364	10.5889	11.9986	14.151	11.0137	10.5985	10.0356	9.70183	12.2267	10.2311	11.8706	12.0681	10.4143	11.6771	14.2781	16.8555	10.5024	10.1888	11.3353	11.7347	11.1077	13.2889	11.1692	10.6265	10.7863	9.88432	10.7109	10.752	9.98285	10.5119	10.7559	10.4131	10.9119	11.2942	10.3399	12.8689	11.2863	10.4109	10.2944	10.4355	11.0265	12.5233	10.2944	15.4779	9.98769
anti-13436-54	10.419	9.98328	9.91707	10.1399	10.592	10.3424	9.66338	9.96708	10.0953	10.4625	12.4843	10.2987	10.16	10.3906	11.1874	10.0724	10.479	9.96492	9.46862	11.2473	10.1552	9.89026	10.703	10.0767	9.47107	11.2715	10.2881	11.2829	10.4875	9.80768	10.0622	9.75706	9.98854	10.5127	10.2485	10.3932	10.233	10.1009	9.94442	9.6237	9.74534	10.2295	10.0448	11.1375	9.60659	10.1973	10.8716	9.77231	9.6756	10.1	9.46536	9.93708	8.95158	10.3918	10.1787	10.4266	10.02	11.6273	11.0896	10.7118	10.1109	10.1335	10.0503	10.2897	10.3343	10.6522	9.40621
anti-13438-115	13.2369	12.5001	12.7641	12.2837	13.4527	14.0143	11.4541	13.6624	12.5352	13.0633	13.3012	13.2135	12.9467	12.9801	13.5041	12.7667	14.4033	12.1658	12.1274	12.4076	15.9562	12.309	13.0454	12.8181	15.3016	12.8162	12.539	14.4739	12.5295	12.1298	13.1281	14.4567	13.1134	12.7966	15.5769	13.1714	13.0629	13.1133	13.2395	12.4681	12.6659	12.945	13.1192	13.377	13.2381	13.8447	13.7774	12.3103	12.5709	13.2914	13.1118	12.9564	12.6244	12.8027	13.7475	12.8274	12.5918	14.3375	13.2827	14.1741	15.2936	13.9519	12.2175	15.4471	13.2418	12.9849	11.992
anti-13439-6	11.3119	10.9514	10.41	10.9604	10.9853	11.5313	10.0649	10.7734	11.0142	11.8741	11.8178	11.5871	10.7838	11.4596	11.3528	10.8601	10.6519	10.7422	11.3206	10.9682	11.1737	11.1022	11.6196	11.0059	9.70874	11.1461	11.5766	11.5685	11.3634	10.1667	11.5981	10.8953	11.0158	10.7281	11.5179	11.8359	11.6367	13.1815	10.9843	10.1614	11.0356	11.2965	10.9582	12.6991	10.5951	10.4486	11.0152	10.547	10.0729	11.4065	10.3514	10.5097	9.74433	11.4193	11.3709	11.2123	11.8214	11.5335	11.4843	11.6195	11.2657	11.2724	10.4707	11.434	11.2139	11.8006	10.5157
anti-13441-30	10.6547	10.2105	9.8469	10.3343	10.4079	10.6965	9.95245	10.116	10.2847	11.5401	11.0346	11.3807	10.1514	10.6043	10.9779	10.067	10.1734	10.2121	10.1039	10.4224	10.5866	10.431	10.9171	10.8532	10.0224	10.4151	10.8698	10.9183	10.4954	10.5236	10.7653	10.1838	11.0935	10.297	10.6742	10.6813	10.8023	10.7472	10.0939	9.92348	10.3695	11.5316	10.1127	12.0765	10.0371	10.2211	10.4828	10.2894	9.80913	10.8112	9.76354	10.0307	9.94471	10.6588	10.8539	10.9483	10.6094	10.8545	10.7727	10.8108	10.5254	10.5364	10.4204	10.7238	10.5167	11.0183	9.78676
anti-13447-42	11.9973	11.393	10.8207	11.9764	11.5816	11.6246	11.3789	11.254	11.6106	11.7541	12.2793	13.2552	11.0336	11.3229	12.1507	10.9279	10.9934	11.6864	11.6552	11.8776	12.3297	11.6691	12.2214	11.676	13.377	11.327	11.8576	11.9695	11.3471	14.3411	12.0381	11.5273	11.4975	11.1403	11.8762	11.6198	11.5468	11.6926	10.9857	12.5395	12.0553	12.3994	11.7639	13.0619	12.2874	12.23	12.548	12.1398	11.5427	11.8498	12.2228	11.7103	13.0535	11.795	12.0675	11.8349	11.8413	11.8509	11.9021	12.0404	11.4857	11.2647	11.4685	11.5313	11.3693	12.3175	11.5929
anti-13449-25	11.4157	9.2396	10.0132	9.75272	9.57573	9.84706	8.95187	9.42354	10.3709	10.4661	10.4094	9.99464	9.88631	9.77215	10.3158	9.57969	9.67402	9.32508	9.83083	9.62571	10.0863	9.61195	10.0847	9.65642	8.88448	9.60233	10.093	9.85237	9.86465	9.29715	10.2271	9.56129	9.5708	9.55382	10.0093	10.0611	10.0334	9.65642	9.43254	9.45204	10.9301	10.8681	9.39124	11.2919	9.48824	9.92689	10.0168	9.7211	9.41827	10.0669	9.09803	9.34252	10.5601	9.95812	9.91034	9.89087	9.82544	10.7618	9.69784	10.3348	9.62826	9.60437	9.32193	9.848	9.60936	10.2123	9.11842
anti-13450-49	13.4531	12.2497	12.5147	13.8849	13.6261	14.2603	12.3299	13.2862	13.6034	13.3172	14.9293	13.4508	12.7232	13.1476	13.893	13.3941	12.8662	12.8958	14.022	13.9228	14.1968	13.6935	13.1703	12.2437	13.39	12.2004	13.4841	13.1362	12.8075	12.0674	12.4517	12.6937	12.2312	11.6631	12.5612	13.1494	13.0303	12.8309	12.4561	12.776	12.4272	14.1825	13.243	15.331	13.2788	12.0011	14.0005	11.6218	12.5794	12.5133	11.6002	13.0885	11.1944	12.3962	11.8953	13.1698	13.2007	13.6636	12.3788	13.1503	12.267	13.5013	10.8848	13.1719	13.0296	13.1926	11.8436
anti-13451-2	10.0271	10.1178	10.1893	9.93943	9.7923	10.3467	9.42689	9.72161	9.79815	10.9596	10.6286	10.3449	9.87575	9.93089	10.676	9.96463	9.82861	9.81602	9.6397	9.52101	10.281	10.1182	10.176	9.79636	8.8614	12.5265	10.5974	10.3594	10.4402	9.35226	10.8251	10.3092	10.3657	9.89194	11.5555	10.8071	10.5893	11.1115	10.0871	9.00703	10.7938	11.2109	10.0876	12.2682	9.77297	9.9431	10.0206	9.281	9.16917	10.296	10.0129	9.54921	9.85783	10.0059	10.7205	10.4349	12.1798	10.1161	10.2113	10.6595	10.3604	10.1267	9.33114	10.1751	9.68177	10.6496	9.13725
anti-13452-113	10.8414	10.6819	9.87575	10.6655	10.3154	10.584	10.3131	10.2229	10.3222	11.1415	10.9936	10.9811	10.2372	10.5436	10.8553	11.8007	10.1487	10.0165	10.4742	10.3315	10.6396	10.404	10.8163	10.5139	9.91199	10.3547	10.7149	10.9885	10.4614	10.7596	10.7382	10.2108	10.3912	10.1462	10.5651	10.7878	10.733	10.6187	10.2199	12.1738	10.4717	10.8776	10.0831	11.8636	9.91588	10.1784	10.5257	10.3233	9.69035	11.1115	10.0933	9.78251	9.91916	10.6957	11.1883	10.6287	10.5624	11.1203	10.7482	10.8039	10.6456	10.387	11.233	10.6999	10.5648	10.9959	9.66374
anti-13453-2	12.4659	11.4558	11.8714	11.9767	11.967	12.3534	12.6564	11.537	11.7439	12.2031	12.8009	12.7365	11.2863	13.6503	12.7211	11.7306	11.6651	11.7022	16.6249	11.9002	13.6804	11.8839	12.4933	12.7811	16.883	12.3431	12.5039	11.9242	12.1197	17.1693	12.265	12.1819	11.6882	11.459	11.6443	11.8961	12.1844	12.1283	15.135	16.1855	14.1189	13.3268	12.1668	13.9242	15.0175	14.7263	12.8955	16.9832	12.5234	15.1875	16.2932	12.3681	17.3926	13.6912	12.8315	11.8173	12.1174	12.0187	12.2688	13.6098	11.7046	11.675	11.5754	11.818	12.1002	12.126	11.6093
anti-13455-10	11.6016	11.3531	12.4959	11.3751	11.9271	11.1298	10.443	11.0033	11.2635	11.8582	11.7529	12.1774	11.1423	12.1478	11.7618	11.3446	11.7669	12.2209	12.2678	10.8823	12.3237	11.043	11.4871	11.5666	12.5436	11.9651	11.9794	12.3286	11.2196	12.8533	15.6515	11.4826	10.9051	10.6171	11.167	11.8514	11.4723	11.193	14.4261	12.6907	13.4156	11.4408	11.1208	12.2602	11.3327	11.361	11.3861	12.1122	11.3817	13.0466	11.3224	11.2605	12.7326	13.5665	12.1277	11.3798	11.2567	11.8361	11.4705	12.5621	11.2617	11.2771	14.1987	11.3921	12.2463	11.5601	10.3536
anti-13457-33	9.58628	9.16967	9.48844	8.89026	8.84737	9.21043	8.70079	8.69	9.2075	9.98371	9.82766	12.5374	9.07173	9.15482	9.26959	9.0348	8.94895	8.64566	9.38716	8.9935	9.42291	9.13314	9.67119	9.04084	8.42291	9.02818	9.44626	9.12257	9.11114	8.91737	9.14924	8.80445	8.96492	8.79961	9.52199	9.67825	9.51905	9.11192	8.78888	8.78627	9.58496	9.74584	8.82909	10.9981	8.87529	9.03149	9.35689	9.13725	8.63408	9.92392	8.78627	8.7807	8.7445	10.0913	9.69052	9.68982	9.73775	9.3996	9.48905	9.52533	9.34806	9.01681	9.00422	9.39167	9.67402	9.3996	8.50621
anti-13459-30	10.2804	9.77099	9.8197	10.3107	10.1709	10.4227	9.61875	9.8782	10.1128	13.0237	10.868	11.5196	9.95783	10.3495	10.4703	9.92896	9.80832	9.68036	10.0136	10.1352	10.6537	10.0895	10.6152	10.0144	9.33918	10.268	10.518	10.3718	10.2724	9.71716	10.3121	9.83936	9.8889	10.3831	11.942	10.659	10.9293	10.1456	9.80041	9.6001	10.3463	10.8322	9.76669	11.8931	9.89573	10.1714	10.2673	9.94354	9.50779	10.8094	9.66124	9.97082	9.434	10.6977	13.8969	10.225	10.7976	10.576	10.5375	10.5384	10.1917	10.1503	9.96275	10.4549	10.344	10.5823	9.36479
anti-13460-4	15.3387	14.7569	14.4531	14.279	15.6161	14.9957	13.4642	15.3279	14.7406	15.4397	15.1755	14.3552	14.3887	14.9976	15.6536	14.1132	14.7239	15.0189	14.7669	14.7749	14.8576	15.868	14.4851	15.3518	14.2739	14.2674	15.1385	13.8524	14.2913	14.6544	14.481	15.1103	15.6395	14.9707	14.2107	15.7544	15.1483	15.0262	15.155	15.1106	14.8996	14.9109	14.3268	15.3764	13.7748	14.4806	16.4611	14.262	14.4013	14.4995	15.3052	14.1123	13.6949	15.0732	15.4601	15.0569	14.6972	15.0472	14.276	15.6001	15.2906	14.6377	14.7659	14.7522	14.7463	14.2607	13.3519
anti-13463-1	14.2113	12.8965	12.8336	13.4529	15.0756	13.1667	10.9348	13.414	12.5871	12.7166	13.519	14.3795	12.6861	13.8931	15.616	13.7258	12.1255	12.7523	9.30241	13.5245	11.11	12.3704	13.721	13.5499	8.77512	13.4339	13.1899	14.8146	12.3905	8.85643	13.0471	12.5843	13.3331	13.9064	13.1296	13.668	12.9154	11.9829	9.43858	9.30766	9.8248	12.7344	13.2063	12.4033	11.8602	11.3728	14.5816	9.41743	11.8292	10.4633	9.4045	13.2212	8.90869	11.9943	12.6917	14.1947	12.1879	12.8969	13.2292	13.4446	12.9448	13.2136	13.5229	13.3028	13.724	13.2194	11.5728
anti-13464-8	11.9915	11.1471	10.8837	11.4411	11.3957	11.719	10.5741	11.1565	11.5651	13.2326	12.2297	12.1045	10.9121	11.2811	11.9709	11.0436	11.0934	11.036	10.9711	11.2755	11.7275	11.3712	11.8831	11.3295	11.3886	11.4908	11.9243	11.6202	11.8049	10.8719	12.1651	11.1646	11.1925	10.9215	11.3685	12.1089	11.9217	11.3224	11.4705	11.1729	11.5202	12.1034	11.3848	13.1043	11.3918	10.9018	11.5791	11.1859	10.8791	11.8939	10.6452	10.8852	11.0006	11.7834	11.8265	11.8063	11.7227	11.8748	11.6406	14.1916	11.7406	11.5292	10.8858	11.6436	11.4331	12.0091	10.6922
anti-13465-5	12.2718	11.9139	11.8735	12.0231	12.413	12.3523	10.5627	11.8735	11.7239	12.2072	12.463	12.2391	11.3819	12.1589	12.6999	11.6655	11.8926	11.5693	11.5222	12.0318	11.5104	12.1546	12.4129	11.7398	10.8371	11.9814	12.3704	12.0161	12.6329	11.9377	13.1541	11.5826	12.3211	11.4815	12.0605	12.1542	11.7411	11.7919	11.7956	11.9583	11.5671	11.8447	11.7035	12.2917	11.2704	11.1066	12.2836	10.8972	11.2362	11.6433	10.6997	11.1381	10.6465	11.3515	12.4553	12.4773	12.2752	12.1683	11.668	12.1737	12.0472	11.4308	11.6953	12.0671	11.5167	12.327	11.2471
anti-13468-5	11.7662	11.8194	10.8884	11.709	11.5676	11.9465	10.7558	11.4475	11.5163	12.3359	12.3653	11.8644	11.2681	11.8353	12.4553	11.4377	11.2557	11.3436	11.4051	11.4801	11.8024	11.5185	12.2137	13.1017	11.2406	11.7514	12.0249	12.0111	12.2006	12.6086	12.1813	11.2533	11.6683	11.6872	11.5272	12.2479	12.1831	12.1844	11.2784	11.5443	11.44	12.7406	11.4675	13.1034	11.2411	11.2704	11.7121	11.3063	10.9178	11.7372	10.744	11.3799	10.8786	11.851	11.9815	11.8343	11.9938	12.1453	11.8872	12.1865	11.789	11.7073	11.1975	11.8655	11.8123	12.429	10.6771
anti-13470-43	9.87989	9.88661	9.49526	9.69523	9.96405	10.1245	8.96607	9.59898	11.6021	10.5749	10.5374	10.6059	10.0924	9.82209	10.1816	9.70581	9.89558	9.73251	10.1071	17.0451	10.0564	9.97054	10.1542	9.92511	9.06743	9.86481	10.1971	10.3685	10.0123	9.61379	10.389	9.8197	10.0404	9.95085	10.0308	10.5207	10.2348	9.98812	9.53819	9.34851	9.70304	9.97785	9.73251	11.092	10.7832	9.40875	10.041	9.3271	9.271	10.1625	9.06582	9.38909	9.12464	9.87636	10.2248	9.91244	10.1324	10.3105	9.9952	10.3182	9.92881	9.84471	9.42564	10.0779	9.81938	10.367	10.1934
anti-13472-35	12.7256	11.6425	12.3248	13.4058	12.7414	13.6869	12.1189	12.4919	13.2152	13.6141	14.3774	12.7004	12.2863	12.5621	13.1838	12.9356	12.6486	12.1435	12.5867	12.9665	13.5233	13.3297	13.1689	11.8994	11.736	12.384	13.0908	12.0558	12.2737	10.9915	14.8147	12.3326	11.93	11.8954	11.7694	13.1491	12.1844	12.4278	13.203	12.6313	11.8215	13.6475	12.6084	14.7264	12.2351	11.5884	13.3337	11.2057	12.073	11.6546	11.9008	12.6027	11.7257	12.2466	11.8921	12.6697	12.5299	13.8277	12.1392	12.359	12.1207	12.3589	10.9219	12.1261	12.3606	13.3724	11.2355
anti-13473-55	10.9431	10.177	10.1563	10.912	10.8389	11.2552	10.0737	10.5227	10.9337	11.1014	11.673	11.0987	10.456	10.5735	11.228	10.9117	10.3243	10.988	10.3356	10.7551	10.9414	10.6484	10.9476	10.4798	9.95957	10.4936	10.9064	10.7476	10.7274	9.77066	11.0199	10.4226	10.2005	10.0572	10.7396	10.8916	10.7768	10.6137	10.3326	10.245	10.2708	12.0805	10.2627	12.1478	10.2369	9.99972	10.9011	9.95405	10.0474	10.6248	9.68018	10.1066	10.4045	10.4843	10.6224	10.5517	10.6771	10.966	10.6262	11.0738	11.8797	10.6239	9.95971	10.5418	10.7855	10.9882	9.62352
anti-13474-40	13.1849	12.5138	12.0009	14.5951	12.9062	13.9539	12.685	13.5563	13.303	12.835	14.7115	13.7846	12.4909	12.5922	13.829	12.5086	12.3328	13.3864	12.5894	13.8415	14.5894	13.5154	13.2342	12.3237	12.1873	12.3029	13.7423	12.8619	12.7005	11.422	12.2857	12.9743	12.6546	11.89	12.9737	12.5463	13.0199	13.3373	10.9679	12.4605	12.2785	14.4789	13.0831	15.6578	13.4531	12.3998	13.7175	11.5684	12.7005	12.4727	11.6953	13.1094	11.1333	12.4068	12.665	13.5158	13.3527	13.7736	12.9825	13.1051	12.3067	12.7938	11.5825	13.1139	12.7536	12.6318	12.771
anti-13475-10	12.0732	11.5312	11.8112	12.1774	12.0211	12.5678	11.5661	11.8271	12.1198	12.4032	12.8708	12.3042	11.7264	11.9047	12.3848	12.1024	11.8387	11.6578	12.0149	11.8903	12.3628	11.8363	12.0398	11.505	11.2496	11.7513	12.142	11.8064	11.7078	11.4305	12.9837	11.5783	11.6951	11.5634	11.6402	12.6186	11.9032	11.7753	11.9505	11.8914	11.6418	12.5178	11.819	13.4798	11.8634	11.873	12.6895	11.6628	11.8312	11.8334	11.4081	11.8906	11.5002	11.8949	11.7582	11.7737	11.8392	12.3468	11.7243	11.8442	11.5651	12.0238	11.4334	11.78	11.6863	12.106	11.5204
anti-13476-16	9.92214	9.76421	9.8088	9.40365	9.36216	9.57932	9.29989	9.18587	9.44253	11.2238	9.99152	10.0228	9.61066	9.76421	9.7733	9.52728	9.2446	9.45265	9.93059	9.30879	9.79977	9.41701	9.98057	9.31175	9.20433	10.2844	9.73978	10.2401	9.52395	9.91004	9.62972	9.44253	9.35293	9.24484	10.0314	9.98641	9.92896	9.6575	9.43775	9.35931	10.8591	9.80316	9.38629	11.0079	9.13211	9.38974	9.80913	9.71785	9.00225	10.1808	9.27636	9.24532	9.13622	9.86805	10.0515	11.4365	9.81922	10.8004	9.94383	10.0783	9.596	9.4208	9.30195	9.56853	9.47127	9.90373	8.87191
anti-13477-65	10.7871	10.0231	10.3415	11.2016	10.5618	11.3106	10.2403	10.5917	10.8718	11.2383	11.8062	11.3249	10.5569	11.4746	10.93	10.7943	10.4945	10.6218	12.4657	10.9243	12.0127	10.6991	10.7227	10.2236	12.42	10.4191	11.7873	10.84	10.3017	10.8153	12.5769	14.0086	10.3873	9.80752	10.6832	10.6416	11.134	10.7063	10.4438	12.0553	10.2141	11.5277	10.2846	13.1481	10.5489	11.133	11.1182	10.0736	10.7969	10.4978	9.97341	10.8143	9.39639	10.6525	10.2507	11.958	11.0635	11.4486	10.4172	11.9364	10.2447	12.0887	9.59824	12.1748	11.5539	11.1869	10.5953
anti-13479-8	12.4021	12.2822	11.5504	11.9059	12.1353	12.9046	10.9282	12.1243	12.1283	12.89	12.9428	12.4086	11.7106	12.4194	12.9402	11.8882	11.9259	11.9539	11.8281	12.1906	12.1561	12.2509	12.6666	12.1166	11.5618	12.1423	12.6719	12.5078	12.7477	12.1841	13.2022	12.1366	12.2369	12.0509	12.074	12.5722	14.6508	12.6047	12.08	12.0584	11.8314	12.0601	12.105	13.1991	11.7129	11.5817	12.4392	11.7638	11.4283	12.3951	11.3716	11.3491	11.5094	11.8038	12.5998	12.2352	12.417	12.827	12.1538	12.6072	12.0383	12.2738	11.6509	12.4622	12.1646	13.1212	11.3696
anti-13481-24	11.6341	11.09	11.4329	11.7116	11.5767	11.941	10.8952	11.0883	11.6989	12.4139	12.9125	11.4904	11.3997	11.6847	12.1115	13.2384	11.6445	11.1005	11.3682	11.7565	12.0525	11.8382	12.2616	11.2796	10.4098	11.5212	11.8787	11.7649	11.509	10.5011	13.8859	11.4101	11.3633	11.2545	11.3725	12.4485	11.845	11.5702	11.1558	10.9454	11.3405	12.35	11.3	13.1476	11.3736	11.014	12.1796	10.7495	11.1581	11.588	10.7564	11.266	10.2977	11.82	11.5736	11.7463	11.8805	12.4647	11.7109	11.8257	11.5997	11.4654	10.732	11.574	11.7148	12.4457	10.78
anti-13482-14	11.7228	10.7222	10.864	11.499	11.6805	11.8815	10.4742	11.1711	12.1145	11.8617	12.1105	11.7826	10.9915	11.5982	12.0496	11.4561	10.9488	11.5914	12.9736	11.6221	11.5953	11.3834	11.6957	11.0561	12.696	11.619	11.7719	11.946	11.335	11.488	12.2129	11.3241	10.9758	10.9206	11.3508	11.7005	11.555	11.3062	11.6629	10.9958	10.9745	12.681	10.9451	12.9403	10.7812	11.5206	11.9614	10.5328	10.6901	11.3573	10.4013	11.1126	9.96463	11.2856	11.4947	11.9723	11.6956	11.9584	11.2569	11.9975	11.1956	11.9412	10.5879	11.9883	11.7236	12.0063	10.8318
anti-13484-69	8.45943	8.2341	8.87283	8.51017	8.37112	8.82972	7.65964	8.11686	8.20799	9.05745	9.01569	8.66747	8.31967	8.69279	9.52062	9.01318	8.21917	8.49265	8.53955	8.92541	8.89815	8.48018	8.79701	8.35843	8.11582	8.95855	9.28378	10.1416	8.80735	8.22689	8.66676	12.8719	8.70563	8.60251	8.71149	9.06851	8.95855	8.65857	8.70287	8.21286	8.65177	8.6994	8.35623	9.91004	8.29462	8.24982	8.70494	8.30104	8.06878	8.82337	7.83794	10.9866	8.15381	9.16516	9.16717	8.65607	8.74752	8.80316	9.41595	8.92125	8.66213	8.31016	8.17093	8.5932	8.46148	9.05934	8.93546
anti-13485-20	12.0923	11.727	11.7896	12.0381	12.1206	12.4389	11.2752	12.1953	12.0341	12.4568	12.3054	12.0697	11.8608	12.2619	12.5565	11.9374	11.7846	11.581	11.1925	12.3134	11.8992	11.875	12.4339	11.9853	11.267	12.2897	12.5749	12.2984	12.5898	10.6523	12.4825	12.089	12.217	12.0868	12.2694	12.3494	12.1121	12.0803	11.4045	11.6714	11.3584	12.1509	11.8805	12.8264	11.781	11.3361	11.9396	11.0719	11.7055	11.6363	10.9017	11.5779	11.0828	12.0222	12.2947	12.3442	12.1303	12.535	11.9506	12.3439	12.1046	12.2017	12.0587	12.3091	12.1779	12.5242	11.5131
anti-13486-9	10.8672	10.4748	10.2824	10.7349	10.4342	10.9015	9.98655	10.3879	10.7459	11.0158	11.1497	10.7509	10.2515	10.6197	11.1591	10.4914	12.5952	10.2867	10.8669	10.9987	11.5058	10.4625	10.8398	10.5268	10.255	10.5541	10.913	11.9034	11.048	11.5352	10.8844	10.5954	10.5114	10.783	11.012	10.9866	11.0541	11.2847	10.4429	10.8126	10.7842	11.208	10.7201	11.9443	10.504	10.2533	10.8636	10.4213	10.0059	10.7806	10.0341	10.5118	10.6898	10.8113	10.7145	10.7338	10.8011	10.7561	10.8509	10.8086	10.4842	10.5614	10.1647	10.6672	10.6493	11.4823	10.1724
anti-13487-24	11.5746	9.31651	9.7286	9.64259	9.57516	9.63699	12.0912	11.5946	9.39124	10.3409	10.1973	10.4375	9.5859	9.55286	9.86341	9.58646	9.22906	9.47715	9.57554	9.64295	9.90253	9.34541	10.6031	10.5597	8.8716	9.74803	10.5353	10.8903	9.40599	8.91767	9.59208	9.84894	10.5918	9.54032	9.78594	9.98641	9.96809	10.632	9.23026	9.33114	9.64494	12.5626	12.2763	11.245	9.15684	9.29967	9.45594	9.31854	9.38672	10.227	11.1864	9.31741	8.95681	10.225	9.71802	9.75556	9.73843	9.82591	10.5185	9.8662	10.9682	9.81426	9.19746	10.0011	9.65428	9.95492	9.24888
anti-13488-3	13.2129	11.859	11.5056	13.5539	12.8259	13.1841	11.6101	12.1271	12.7989	12.3449	14.4066	12.1782	11.8011	11.7797	13.4797	12.5431	12.0457	11.9648	12.3414	13.0986	12.9537	12.678	12.6003	11.4045	12.3072	11.5172	12.7699	12.2391	11.6396	11.1839	12.9097	12.1116	11.3876	10.906	11.5609	12.0298	12.0862	11.87	11.1771	11.2787	11.2666	13.3633	12.3742	14.2456	13.3833	10.7773	12.8485	10.569	11.5431	11.9233	10.2174	12.2905	10.3582	11.4935	11.6043	12.0763	12.2865	12.6776	11.9427	12.089	11.3057	12.4328	10.8117	12.2425	12.4226	12.1564	10.844
anti-13490-1	11.0426	10.6719	9.69105	10.5382	10.7503	11.476	9.51924	10.7556	10.9708	12.3161	11.7465	11.6846	10.4512	11.026	11.4705	10.4366	10.5028	10.5374	10.9714	10.9773	10.927	10.9871	11.4278	10.8972	10.4673	10.6862	11.279	12.7009	11.4345	11.8317	12.1634	10.6525	10.9604	10.447	11.2341	11.2392	11.259	11.3429	10.4779	10.7751	10.4761	10.99	10.5833	12.3026	10.142	13.4878	11.0481	10.1527	9.61912	11.1152	9.79474	11.1062	9.99746	10.8318	11.2804	11.0449	11.1096	11.5592	11.0835	11.294	10.8066	11.0445	10.0779	11.1589	11.0282	11.8167	9.93059
anti-13491-40	12.696	11.8759	10.9144	12.092	11.756	12.0568	11.0456	11.6638	11.6824	12.4469	13.6334	12.6493	11.6934	11.7839	12.4944	11.4613	11.4712	11.6866	11.4003	11.9543	12.1259	12.2797	12.2823	11.7117	10.731	12.1058	12.3646	12.6799	11.9655	16.8837	12.5661	11.7491	11.7378	11.6871	12.182	12.0973	12.485	12.1232	11.1965	12.1138	12.0896	12.3227	11.7354	13.3272	11.8345	11.1109	11.7906	11.3102	11.001	12.1161	10.7437	11.49	10.6165	11.6978	12.6217	12.3688	12.3679	12.3795	12.2597	13.252	11.7915	11.8943	11.7523	13.1148	11.7363	12.385	11.2051
anti-13492-44	11.6467	11.756	10.7618	12.155	12.0523	10.929	10.5239	11.1658	11.1689	11.5711	11.6918	12.107	10.3608	10.5886	11.7838	11.1414	11.4859	11.3407	10.6765	11.5562	11.6762	11.3762	11.7712	12.9789	10.673	10.8034	11.5039	11.6231	11.1621	12.145	11.5036	12.81	11.1417	11.2337	11.1707	11.1145	11.9084	12.8997	10.4388	10.5207	13.5111	12.7702	11.2498	12.3986	11.3555	11.4487	11.5932	11.4944	11.2447	11.1291	10.6373	11.2183	11.1775	11.5774	11.6245	12.1649	11.789	11.785	11.3905	11.5503	11.2726	10.8191	11.2283	11.246	11.9832	11.1712	11.0414
anti-13493-5	10.2621	10.0044	9.86031	9.85845	10.0647	10.3044	9.46148	9.78349	10.0058	11.3856	10.666	10.5364	9.79604	10.0751	10.725	9.87021	9.73995	9.61655	10.0498	9.91468	9.99661	9.91034	10.3787	9.97456	9.35381	10.0516	10.7206	10.9554	10.533	10.3175	10.4494	9.86959	10.8087	10.116	10.2199	10.4891	10.2525	10.2324	9.94193	9.98299	10.112	11.1122	9.94207	11.0918	9.68018	9.71699	10.3426	10.3356	9.47046	10.2703	9.64674	9.55113	9.48341	10.0087	11.4871	10.6927	10.233	10.5061	10.3292	10.2984	9.93649	9.89664	9.90719	10.4055	10.02	10.5496	9.13725
anti-13494-6	11.1614	9.34052	9.31039	9.45265	9.72485	9.9629	8.59358	9.17792	9.79312	10.4559	10.2033	10.5153	9.21626	9.55593	9.57061	9.49685	9.2341	9.12283	9.42983	9.39081	9.69296	9.38219	9.90418	9.30902	8.32598	9.42375	9.72247	9.67807	9.41236	8.90929	10.1938	9.12438	9.14898	9.05175	9.616	10.0614	9.72195	9.48744	9.59731	8.83542	9.44128	9.94808	9.28401	11.0167	9.02708	9.19007	9.5068	9.0864	8.91558	9.834	9.09276	8.97728	9.45471	9.73775	11.1709	9.44956	9.66409	9.89815	9.73809	9.81282	9.4674	9.40088	9.05066	9.9208	9.43775	9.9747	9.47573
anti-13495-48	11.069	10.5484	11.0576	10.6518	11.1084	11.2521	10.8008	10.2073	10.8875	11.8682	11.5735	11.3445	10.8748	11.5546	10.8273	11.2158	10.5313	10.0752	11.8219	10.9328	11.3247	10.749	11.4223	10.486	11.2417	10.5605	10.9522	10.9629	10.8745	12.0914	11.2699	11.0524	10.5563	10.5202	10.5443	10.7851	10.8236	11.8214	12.9576	11.9331	11.2629	11.5467	10.6029	12.5428	10.4211	11.5735	11.3918	11.3305	10.8591	12.0038	10.8682	10.5968	11.1634	11.0114	10.8612	10.5749	10.598	11.2285	11.1292	10.8379	10.3006	10.5571	10.5239	11.0104	10.5851	11.167	9.74231
anti-13496-19	9.33963	9.94661	8.94134	10.1176	9.0523	9.81137	8.21286	9.17268	8.80413	9.78447	9.80349	8.88753	12.7772	8.75956	9.93796	9.98584	9.00169	8.98613	8.39575	8.40344	9.02708	9.0634	9.28007	9.31899	7.51885	9.2861	10.0464	9.53993	10.2472	8.03342	9.67578	9.25715	9.56567	9.5763	9.2703	9.94398	10.09	9.88966	9.67278	10.3728	8.75389	8.65964	9.26632	9.8614	8.9678	7.79246	9.5265	8.31651	8.20261	8.96665	7.56605	8.58609	8.41532	8.65284	9.70425	9.23098	9.98	9.36829	9.2731	9.69992	9.66391	9.19574	8.57554	9.78823	8.73471	10.4844	8.47533
anti-13497-34	11.3998	12.0118	11.4817	12.4312	11.52	13.4057	12.4718	12.9233	12.3925	12.7496	13.4154	12.995	11.4666	11.4698	12.1611	11.8145	12.2084	12.3891	12.0105	11.5367	13.2128	11.7297	12.02	12.2276	12.092	11.6945	13.2491	12.1567	12.2409	12.3354	13.017	12.3287	12.0964	11.8092	12.2019	12.5208	12.5553	12.3822	11.6752	11.5687	10.9079	13.1252	12.2887	14.6404	11.8175	10.6834	11.7946	11.2923	10.8334	11.2822	10.9075	12.0652	11.2038	11.5388	12.0987	12.3407	12.8342	13.3534	12.3735	12.7005	11.9717	12.2398	10.5954	12.5713	11.7801	12.5916	11.6075
anti-13498-1	11.752	11.6628	11.1739	11.7229	11.9034	11.9371	10.8121	11.0723	11.646	12.338	12.1411	11.7006	11.5403	11.7084	12.5693	11.4357	11.3042	11.5101	13.1668	11.7252	12.1499	11.2187	12.3373	11.8108	12.7886	11.6385	11.9974	12.1533	11.9786	14.7826	12.2433	11.434	11.823	11.6692	12.7762	11.7156	11.5339	12.0544	13.004	15.2659	12.2833	12.8159	11.4833	12.6902	11.2286	11.9072	12.6081	11.4755	11.1406	12.1842	11.2989	11.068	12.0218	11.3607	11.9122	11.6249	12.0448	11.6396	11.6708	12.222	11.7071	11.5143	11.5031	11.7652	12.128	11.9763	10.9037
anti-13499-30	15.6575	14.9717	14.6842	13.6481	15.51	15.2602	14.3154	15.3334	14.476	15.2901	14.6411	15.7945	15.2318	15.5848	15.5825	15.7807	14.9874	14.5946	15.3896	15.0668	14.4568	15.3806	15.2135	14.9869	14.2695	15.3885	14.465	15.5813	15.7491	15.2087	15.3026	15.0562	15.4617	16.081	15.477	15.8811	14.923	15.2133	14.9343	15.4269	15.2973	15.0692	15.0427	14.5175	14.5997	15.1794	16.1796	15.3514	14.609	15.3426	15.2227	14.8912	15.6032	14.4865	15.4676	15.6334	14.9646	15.8519	15.6601	15.1936	15.3763	15.4276	15.2711	15.0127	15.3349	15.5262	15.1892
anti-13500-9	12.2821	12.8087	11.3653	11.8068	13.762	12.4554	10.5014	12.0962	11.8961	12.8566	12.755	12.353	11.0836	12.0129	12.757	11.6422	11.8648	12.0105	11.1664	11.9005	12.0064	12.1932	12.4548	12.1591	10.357	12.3266	12.8085	12.4971	12.7619	11.3238	12.9389	12.1265	12.3626	12.0608	12.352	12.6771	12.6856	12.515	11.6645	11.4582	11.4793	11.8066	12.1355	12.7717	11.958	11.2005	12.178	11.1901	10.9639	12.2506	10.856	10.972	10.9045	11.6825	13.3709	12.3733	12.8027	12.3358	12.2842	12.6988	12.48	12.3779	11.4419	12.4407	11.9184	12.9136	11.522
anti-13501-10	13.3555	13.1881	13.3897	13.1851	12.693	13.8626	13.0708	12.985	13.319	14.1139	13.6747	13.2456	12.9935	14.0488	13.1416	13.2923	12.7664	12.3029	14.0456	13.499	14.0121	12.7696	12.9362	12.1952	13.7769	13.2627	13.6358	13.7748	13.5371	13.5538	13.4067	12.5058	12.8187	12.7214	13.5558	14.0558	14.1058	13.198	14.3962	14.3094	13.9897	13.7166	13.2531	14.9927	12.8931	13.0054	13.3565	13.1895	13.1127	13.1175	12.9724	13.2069	14.2783	13.322	13.3568	12.5149	13.2283	13.3601	12.8134	13.4291	12.747	12.8508	12.8255	12.7986	12.7135	13.5283	11.9521
anti-13502-2	11.2288	11.408	10.7855	10.5995	11.4966	11.3979	10.147	11.3808	10.8941	11.8988	11.5974	11.9338	10.6023	11.1867	11.9897	11.1885	11.8079	13.9628	10.2731	10.8978	12.5086	11.9869	11.3798	11.2114	10.2602	11.231	13.3277	11.3983	11.4548	10.5458	11.58	11.1271	11.5706	11.1119	11.3497	11.63	11.5136	12.0553	10.4753	11.78	12.1927	11.2429	11.0064	11.9385	10.7017	11.2332	11.2448	10.6771	10.877	11.3226	10.1228	10.8865	10.5575	10.9149	12.3897	11.6575	11.6066	11.362	11.3332	11.5298	11.3092	11.4086	10.4766	11.4111	11.2914	12.6698	10.2486
anti-13503-19	12.1917	11.0347	10.754	13.4238	12.5752	12.7594	10.6823	12.7014	12.0989	11.0176	13.3284	11.6996	11.3051	11.034	13.7433	11.5478	11.3788	12.7401	11.2219	12.3415	12.3267	12.6263	11.8863	11.5567	11.4465	11.1385	12.9959	11.8409	11.8554	10.5849	11.487	11.9246	11.5302	11.1318	11.3738	11.1991	11.6279	12.0635	10.1338	10.6785	10.3165	12.812	11.558	12.7317	12.721	10.7255	12.6961	10.0824	10.7027	10.8303	10.0906	11.9108	9.35359	10.7431	11.3643	12.6174	12.1196	11.9131	11.6139	12.2894	10.8416	12.1507	10.2538	12.9185	11.6255	11.6296	11.2112
anti-13504-147	12.8621	12.1374	11.8569	13.3901	12.8975	13.6711	12.1408	12.6028	13.0912	12.9053	14.4789	13.1129	12.176	12.242	13.9575	12.7088	12.3163	12.2136	12.3111	13.3156	13.8881	13.0988	13.0618	11.864	11.4102	12.0168	13.0175	13.3987	12.1614	11.1162	13.8384	12.1667	11.8563	11.3166	12.0571	12.6122	12.63	12.3927	12.2455	12.2483	11.7091	14.1492	12.8639	15.0791	12.7536	11.5018	13.5673	11.0222	12.4645	12.0279	11.0856	12.7013	10.7773	12.2045	11.983	12.7178	12.738	13.0693	12.0315	12.3452	11.7012	12.2981	10.8903	12.149	12.1906	12.707	11.1701
anti-13506-10	11.7897	11.7972	11.0986	11.5477	11.5385	11.7601	9.70995	11.6066	11.1798	12.4497	12.1552	11.452	10.0757	10.9571	12.5598	11.5726	11.6155	11.5862	11.4189	10.7038	11.4302	11.4728	11.7132	11.4947	9.6268	12.0023	12.3569	12.1575	12.495	10.5364	12.381	11.7318	11.9204	13.7844	11.5955	12.2719	12.0821	11.7988	11.3951	9.9526	11.1565	11.3944	12.0592	11.8115	11.691	10.2417	11.7888	10.5649	10.4473	11.4951	9.85969	10.6405	10.8064	11.0229	13.2615	12.2586	12.4119	11.267	11.5579	12.487	12.05	11.6663	11.2181	14.4037	11.8201	12.0609	10.9603
anti-13507-51	11.7848	11.9646	10.8413	11.6164	11.5823	11.9319	9.0326	11.9495	11.012	12.5169	12.4951	11.2251	9.46312	10.3384	12.9039	11.44	11.6469	11.7444	10.7475	10.1693	11.2982	11.4043	11.3241	11.1293	9.04193	12.0903	12.4257	12.129	13.1142	11.0145	12.5559	11.8288	12.1441	11.8249	11.5963	12.5307	12.6533	12.1314	10.9992	9.91154	11.0119	10.9856	12.0199	11.5722	11.4058	9.25809	12.02	10.3417	10.3614	11.0389	8.98014	10.6278	10.6294	11.0836	14.6192	12.3249	12.3918	11.0482	11.194	12.2009	12.2696	11.8016	11.0606	12.006	10.7891	12.3059	10.5838
anti-13509-5	10.4359	10.1639	10.6358	10.2822	10.2505	10.6181	9.26679	10.2203	12.6505	11.0567	10.8482	11.1759	9.81826	10.4097	10.5974	10.4614	10.0063	10.5954	10.625	10.1886	10.9346	10.4425	10.7796	10.2904	9.8157	10.5555	10.7526	10.8028	11.1135	10.6984	11.03	10.2908	10.4874	10.2855	10.9844	11.0233	11.1103	12.3783	10.3229	9.91558	10.5773	10.7551	10.0972	11.6145	10.1702	10.0721	10.3701	10.1713	10.0058	10.7549	10.0278	9.78251	9.88371	11.8836	10.7652	10.4408	10.7552	10.5431	10.4914	11.0074	10.3711	10.9303	11.2031	11.2819	10.4897	11.3148	9.81202
anti-13510-7	10.9063	10.713	10.4594	10.4014	10.8688	10.8842	9.94793	10.5116	10.7981	11.1559	11.0489	11.6964	10.2187	10.9203	11.168	10.6394	10.7489	10.2984	10.8405	10.2642	10.6946	10.6583	10.7128	10.4815	10.6609	10.9491	10.7546	10.6154	10.8538	11.2438	11.0526	10.5168	10.6822	10.6032	10.4858	11.0484	10.5425	10.7328	10.6728	11.0845	10.5779	10.6476	10.653	11.6159	10.731	10.7442	11.112	10.8473	10.3392	11.1548	10.6191	10.4209	10.8953	10.6467	10.9029	10.5867	10.6753	11.044	10.7748	10.7632	10.6173	10.4619	10.2701	10.7259	10.6541	11.0062	10.0388
anti-13511-29	10.6721	9.80478	10.0497	10.7146	10.2036	10.9967	10.4318	10.257	10.56	11.4071	11.4267	10.4247	10.4499	11.0276	10.8477	10.4164	10.069	9.79799	10.3211	10.8434	11.1034	10.5924	11.2383	10.5789	9.58064	10.7003	11.2356	15.1233	10.3529	10.3021	10.9329	10.6	10.4211	10.0626	11.1089	11.4132	11.2748	10.4074	10.0835	9.9629	10.9893	11.688	10.4419	12.2101	10.3772	10.3154	10.6628	10.5332	9.72383	11.3534	9.57156	10.1288	9.33807	11.3087	10.9795	10.86	11.1171	11.0689	11.2734	11.2261	11.0849	10.8977	10.1719	10.9162	11.1932	11.6394	9.50958
anti-13512-28	11.2047	10.7475	10.7244	11.1439	11.1864	11.1178	9.83415	10.5675	10.9769	11.4491	11.4711	11.281	10.4275	10.8485	11.629	11.1918	10.5588	10.619	10.9438	10.8131	10.974	10.8851	11.2468	10.8386	10.3728	10.7968	11.2917	11.1608	10.9885	11.5683	11.3704	10.6763	10.8007	11.1205	11.1779	11.2015	11.1556	11.0222	10.5084	10.6511	10.8439	11.1315	10.6854	12.1148	10.6275	10.721	11.1807	10.5096	10.2081	11.2617	10.5617	10.6754	10.3146	11.0694	12.2607	11.4913	11.1549	11.1909	10.9777	11.4506	11.0097	10.7539	10.5401	11.5403	10.7639	11.2488	10.3717
anti-13513-174	9.63735	9.30401	9.37959	9.37504	9.54303	10.0251	8.73911	9.26021	10.2744	10.2264	10.0855	9.83668	9.37091	9.64061	10.1271	9.93472	9.28332	9.76487	9.90418	9.41701	10.0048	9.66374	9.87344	9.41785	11.1988	9.58252	9.91214	10.0059	9.95768	9.2427	9.94251	9.56472	9.55171	9.31764	10.8275	10.2187	9.88249	9.78643	9.44874	9.19254	9.62644	10.1683	9.54574	10.9208	9.47796	9.29989	9.93943	9.52806	9.05311	11.1098	8.93074	9.11322	8.89633	9.71304	9.90944	10.1226	9.898	9.91991	9.79734	10.0481	9.97513	9.40067	9.2305	10.2204	9.48079	10.2695	8.85331
anti-13514-121	11.1257	11.4123	9.95216	10.5047	10.9181	11.2973	9.65087	11.0672	10.8474	11.2541	11.4717	10.866	10.4521	10.9766	11.8077	10.2641	10.6044	10.8064	10.6331	11.0154	10.6475	11.2896	11.52	11.2927	10.1999	10.8909	11.3426	11.5823	11.4099	11.8498	11.5315	10.796	11.1728	10.7531	10.9702	11.0311	11.1674	11.5139	10.4951	11.6682	10.4915	10.7172	10.6554	11.7951	10.3571	10.503	11.0174	10.3446	9.89057	11.4363	9.96521	9.86959	9.59582	10.5275	12.5715	11.366	11.0514	11.5985	11.1525	11.9735	11.1823	11.0215	10.4644	11.3111	11.022	11.8995	10.1543
anti-13515-8	12.0685	10.496	10.4212	10.2142	10.5304	10.7208	9.56262	10.0715	10.2692	10.9435	10.8772	10.5153	10.1727	10.4359	10.7144	10.4935	10.1849	10.2797	10.2525	10.3108	10.6013	10.3621	10.6222	10.1929	9.7705	10.5017	10.6962	10.9664	10.3906	10.9877	10.9953	10.5993	10.4661	10.1852	10.9596	10.9572	10.7153	10.5567	10.475	10.1763	10.5657	11.3838	10.1789	11.6934	9.90479	10.1324	10.5488	10.1499	9.87375	10.5822	9.78365	10.0693	9.70805	10.4933	10.6071	10.4568	10.6619	10.7809	10.4812	10.6875	10.618	10.2157	9.9334	10.4907	10.2874	10.8117	9.85191
anti-13516-46	11.0526	10.7389	10.9405	11.3114	11.3254	10.8386	10.2135	10.9407	10.8143	11.5795	11.3244	12.5072	11.1838	11.3248	11.4752	11.1789	10.4733	10.3142	9.88753	10.3605	10.9622	10.807	10.7187	10.5258	9.5844	11.0806	11.236	10.5024	11.2903	9.31266	11.249	10.9475	10.4763	11.6447	11.0581	11.148	11.1353	10.8174	10.8341	10.4155	10.2838	11.16	10.5662	11.5929	10.6011	10.5362	10.7835	10.29	10.0978	10.9317	10.0983	10.6356	9.95245	11.1496	11.2015	10.9019	10.6857	11.4104	10.8676	10.9813	10.5679	10.7818	11.4344	11.3407	11.1828	11.3869	10.6017
anti-13517-3	9.99251	9.54303	9.4625	9.50482	10.1338	9.87882	8.89269	9.58007	9.55267	10.8371	10.2694	9.64962	9.47533	9.72537	10.1704	9.39275	9.64944	9.43838	9.90884	10.9583	9.79669	9.64997	10.0968	9.74046	9.52572	9.7812	10.0118	9.98385	10.54	10.5853	10.1462	9.64764	9.69296	9.49225	9.74886	10.0893	10.1003	9.96477	9.45553	9.9757	10.0065	9.81234	9.50879	10.8452	9.73843	9.78937	10.1823	10.3402	9.1114	10.0995	9.22521	9.38845	9.38003	9.83131	10.9858	11.1912	10.1366	10.0933	10.0731	10.5137	9.90011	9.74803	9.42396	11.0851	9.65857	10.1722	9.32283
anti-13518-5	13.7697	12.565	13.0874	13.4134	13.1028	13.7419	12.5911	12.6273	13.4304	13.0204	14.3128	13.6874	12.8208	13.4944	13.9384	13.0119	12.8308	12.0161	13.2081	13.6473	14.2587	13.4241	12.9583	11.9067	13.8251	12.5964	13.0548	13.2876	12.5115	12.7996	13.6191	11.8687	12.0338	11.6643	12.8004	12.9324	12.9212	13.3935	13.4552	13.8131	13.3572	14.5713	13.4419	15.2764	13.0173	12.6902	13.7542	12.5917	13.4294	12.3851	12.2961	13.26	12.9536	13.1834	13.1961	12.3502	12.3968	13.2562	12.5668	12.8936	12.4361	11.9692	12.5202	11.8624	12.4981	12.5414	16.0886
anti-13519-112	10.8308	10.3974	10.6445	10.4702	10.6778	11.0135	13.8553	10.3562	11.1094	11.155	11.2177	10.9755	11.4379	10.741	11.2106	10.2599	10.3917	10.6501	10.7724	10.6021	10.9996	10.9006	11.1954	10.6339	10.0225	10.9517	11.0817	11.0598	10.7938	10.5815	11.247	10.6602	10.7433	10.5644	11.015	10.9237	10.9902	10.9471	10.4721	10.3434	11.1068	10.9328	10.3677	11.9731	11.8992	10.6194	11.2026	10.5803	10.0206	11.0179	10.252	10.1694	9.92095	11.2395	11.9466	11.5985	11.0263	11.2227	11.0753	11.5459	10.8699	10.5904	10.4096	10.9663	10.8361	11.3288	10.1387
anti-13522-20	12.1506	10.875	10.4255	10.9188	11.8359	10.7758	10.1893	10.5129	10.6524	11.1525	11.264	11.2451	10.5571	10.2811	11.3232	10.8205	10.4798	12.0899	10.5451	10.8871	11.1132	10.7994	11.914	10.9844	10.6034	10.753	12.1081	12.507	11.3709	11.8709	11.4658	10.7274	10.8202	10.8713	10.6504	10.8657	11.069	10.9134	9.94031	10.6274	10.996	11.1589	12.4895	12.2625	10.6498	10.7847	11.4586	10.8471	10.7877	11.028	10.8989	10.6484	11.0044	11.1226	11.5242	12.1801	11.1119	11.806	10.8608	11.4566	11.5982	11.498	10.6724	11.5863	10.3844	11.0466	11.4044
anti-13524-25	9.35821	9.70252	9.68229	10.756	10.3926	9.1634	9.69471	9.44543	9.46332	10.5067	10.015	11.2774	10.0333	9.18735	10.509	10.0678	9.12438	9.47634	10.0898	9.11816	9.49665	9.79312	9.50104	9.82369	9.41743	10.2788	9.40301	10.4042	9.46312	9.24055	11.1898	9.36194	9.69818	9.9952	9.4625	9.66071	9.75087	8.74517	9.33159	10.8065	9.39618	10.0599	9.36938	10.3716	10.1957	9.57705	9.8895	9.48321	9.85829	10.113	10.1489	9.14822	9.64133	10.3612	9.68965	9.20016	9.66853	9.50779	10.4392	9.73318	9.41257	9.53002	10.211	9.62406	9.95928	10.6559	9.60492
anti-13525-17	12.4031	12.065	11.4461	11.774	12.023	12.3897	10.6525	11.9411	11.8258	12.9833	12.4186	11.9249	11.3761	12.0118	12.4671	11.5658	11.689	11.8914	11.0142	11.7093	11.7559	12.0572	12.2515	12.1054	11.0275	12.9122	12.567	12.3725	12.5281	10.2635	12.6679	11.976	12.2579	12.1031	12.2366	12.5255	12.523	12.4355	11.3084	10.7996	11.5807	12.026	11.918	12.7668	11.9743	11.4187	12.0245	11.4422	10.8591	12.1839	11.0089	11.1072	10.9419	11.7068	12.5119	12.1158	12.5715	12.2637	12.0925	12.5586	12.2927	12.3964	11.4097	12.3069	11.8766	13.2751	11.2461
anti-13526-5	10.5091	9.60604	10.1561	10.0238	10.4644	10.2553	9.46025	9.61692	10.2071	11.2344	10.946	10.5998	10.1221	10.4374	10.8026	10.1241	9.96506	9.83479	10.6002	9.9678	10.7565	10.2312	10.6604	10.111	9.95449	10.2917	10.2909	12.7627	10.251	10.1518	12.971	10.2484	10.11	9.90899	10.4909	10.9119	10.683	10.2318	10.8147	10.0041	10.5966	11.2264	10.836	11.7341	9.65517	10.3982	10.823	10.1869	9.98456	10.576	10.1747	10.0941	10.0657	10.7684	10.3818	10.454	10.3914	11.081	10.4816	10.739	10.3856	9.96362	9.63517	9.99944	10.3171	10.9644	9.55555
anti-13529-39	12.3243	11.7261	11.7536	11.8211	11.8868	12.2649	11.145	11.6683	11.8245	12.4093	12.5046	12.1885	11.5803	12.2493	12.2549	12.3267	11.708	11.4075	12.0149	11.8795	12.325	11.8937	12.8117	11.3762	11.6213	11.7394	11.9784	12.2615	11.8534	12.3688	12.7916	11.567	11.4899	11.7107	11.7525	12.2469	11.8584	11.8746	12.1529	12.1094	12.0199	12.3931	11.7245	13.1994	11.535	11.6588	12.3617	11.7471	11.4919	12.0224	11.5321	11.7868	11.6713	11.924	11.7506	11.6951	11.8222	12.3334	12.2581	11.7837	11.5777	11.5684	11.4046	11.6969	11.5756	12.1002	10.9537
anti-13530-5	10.2579	9.80332	9.92273	9.79474	10.0897	10.3577	9.18239	9.78758	9.89421	11.0952	12.7565	11.0753	9.85331	10.1153	10.2876	10.1457	9.80832	9.90358	9.98271	10.0101	10.32	10.4313	10.5071	9.82798	9.5378	10.0307	10.4153	10.5661	9.9257	10.1422	10.3455	9.82687	9.79718	9.81298	10.1213	10.6029	10.4314	10.2504	10.0489	9.50005	10.0757	11.8703	9.92303	11.6699	9.75806	9.85019	10.2027	9.69905	9.47127	10.4275	9.39703	9.6453	9.44915	10.4406	10.5182	10.3608	13.2723	10.4561	10.3407	10.5892	10.1928	9.86944	9.98598	10.4746	10.8338	12.2035	9.3672
anti-13532-25	10.1499	9.74382	9.70252	9.93443	9.93649	10.1316	9.32733	9.81089	9.90629	10.665	10.6645	10.4963	9.87329	10.0272	10.4392	9.79377	10.0799	9.6444	10.0037	10.0689	10.2203	9.89921	10.3867	9.86697	9.49326	9.83321	10.2624	10.2926	10.2144	10.8175	10.832	10.026	10.034	9.61434	10.0114	10.3619	10.303	10.0382	9.92911	10.0473	10.4541	13.203	10.1748	11.5218	9.75572	9.8302	10.297	9.83905	9.51747	10.3308	9.46168	9.73013	9.63608	10.3528	15.661	10.2479	10.2286	10.6235	10.2646	10.4342	9.99449	9.90749	9.61545	10.0426	9.98968	10.3514	9.62845
anti-13534-20	12.3173	11.1742	13.401	12.2319	13.3117	11.4478	10.4568	11.2871	11.794	12.1859	12.5064	11.2486	11.6166	11.9886	11.9924	10.833	11.7485	10.8321	11.5343	10.4817	12.0468	11.6831	11.3481	11.9356	10.3502	12.3017	12.9578	12.4141	12.5811	12.206	12.2525	12.4588	12.3079	12.5457	11.5836	11.3991	11.0394	15.0019	12.2564	10.5403	11.2456	11.3319	12.1667	12.1813	12.5147	11.6513	14.2644	11.6918	11.0414	11.2245	11.4834	11.413	13.7635	11.5793	13.3976	11.4855	12.4612	11.583	12.518	11.9684	11.6682	11.0465	11.8224	11.7858	12.5758	11.9477	12.11
anti-13535-2	11.3288	10.5579	11.0479	11.5811	11.3099	11.8161	10.6869	11.1404	11.2196	11.6851	12.3527	12.0664	10.9522	11.5907	11.8932	11.3469	10.9763	10.8504	12.7113	11.6529	12.2515	11.3242	11.6305	10.7325	12.2137	10.8206	11.4624	11.5771	10.8701	11.2473	12.3607	10.7062	11.0021	10.7582	10.9139	11.4007	11.1574	10.9916	11.8383	11.692	11.2596	12.39	11.0895	13.3936	11.3612	11.0539	12.8267	10.9788	10.9443	11.5647	10.6434	11.6025	10.5865	11.2389	10.9	11.5965	11.2704	12.2793	11.1107	11.4026	10.773	11.421	10.4794	11.5072	11.1731	11.7707	10.2671
anti-13536-56	9.73302	9.24317	9.31764	9.55152	11.2445	9.53508	8.83731	9.23673	9.35645	11.0839	9.9387	10.0619	8.92303	9.91214	9.91678	9.29852	9.19402	9.45902	9.87006	10.105	9.68527	9.73742	9.77906	9.42689	9.41172	9.40897	9.76172	10.0329	9.67013	10.1277	9.77182	9.44832	9.66782	9.4475	10.0678	9.63136	9.76338	10.2158	9.31175	9.434	9.88631	9.54612	9.67613	10.3049	9.46352	9.34007	9.87774	9.40769	9.34319	9.66391	9.09645	10.4274	9.59749	9.51885	11.0509	9.7705	9.75789	9.56377	9.70581	9.7988	9.59134	9.31764	9.30218	9.68071	9.33628	9.76669	9.1416
anti-13539-131	11.0786	10.7676	10.1456	10.3673	10.6931	11.1435	9.55228	10.7963	11.7778	11.7695	11.5793	11.5765	10.265	10.9705	11.5971	10.4593	10.4471	10.6122	10.1509	10.8178	10.7767	10.8465	11.3082	10.9711	9.38672	10.9257	11.3424	11.2582	11.5908	9.99789	11.5809	10.7118	11.1532	10.5994	11.0099	11.3401	11.2524	11.1821	10.3064	9.893	10.5559	11.2059	11.3781	12.0004	10.5217	10.3273	10.8015	10.1509	9.745	11.239	9.89679	9.86527	9.67966	10.8183	11.2109	10.9505	11.2573	11.4063	11.173	11.4505	11.0164	11.0709	10.233	11.3554	10.9627	11.6151	10.2397
anti-13540-1	12.021	11.9003	11.1849	11.6153	12.1239	12.3962	10.486	11.7658	11.6993	12.7399	12.7449	11.9209	11.4241	12.1609	12.5956	12.0908	11.5897	11.6644	11.1303	11.7429	11.7305	11.9742	12.5589	12.1096	10.164	12.0201	12.4761	12.3579	12.5569	10.7155	12.9982	11.8955	12.03	11.8511	12.1527	12.5784	12.5239	12.2908	13.2232	10.7186	11.383	12.1587	11.7494	12.9686	11.3872	11.3089	11.9999	10.9433	10.662	12.0448	10.7366	10.8114	10.4486	11.7426	12.4685	12.1124	12.3821	12.4393	12.1914	12.4004	12.0265	12.2523	11.1445	12.2617	12.0191	12.8452	11.1176
anti-13541-1	11.1664	11.0167	10.8549	11.0804	12.4346	11.5009	10.1741	10.9616	11.0519	11.7463	11.7978	11.3773	10.8418	11.2325	11.6571	10.9732	11.1149	10.8584	10.8441	11.0436	11.3367	11.1184	11.6419	11.1202	10.0037	11.1764	11.8005	12.0093	11.4175	10.4293	11.8563	11.0595	11.3002	10.9141	11.2954	11.6625	11.4974	11.4611	10.7843	10.645	11.0078	11.5208	10.9977	12.3387	11.0291	10.6063	11.5879	10.7014	10.3932	11.3847	10.6076	10.6125	10.4121	11.3062	13.6207	11.5699	11.5327	11.4658	11.4598	11.5283	11.2078	11.5066	10.5787	11.4452	11.1001	11.8667	10.2741
anti-13543-7	11.6425	9.61655	10.8121	11.9281	10.3247	10.6997	10.4222	10.694	10.6567	10.542	11.9958	11.22	10.2614	10.1249	10.532	12.3183	10.117	10.2586	9.72707	10.9067	11.7334	10.4605	10.6015	9.68457	9.10931	10.1973	11.6876	10.4297	9.98868	9.00169	11.8441	10.5196	10.5254	10.5256	10.6974	10.4664	11.1199	10.2003	8.91169	9.38327	10.3231	11.3659	10.4521	12.8195	10.3552	9.66249	10.6707	9.93413	9.98954	10.3759	9.33718	11.3631	9.02015	10.3779	10.3073	10.6889	10.8941	11.2319	10.6673	10.1441	10.3046	9.77808	9.24127	10.6987	10.0848	10.0242	9.58853
anti-13544-9	15.1717	13.1661	14.2951	15.5695	15.1117	15.7315	14.3541	15.1854	14.9278	14.56	15.992	14.9356	14.2775	14.8537	15.5652	14.8821	14.4467	15.316	15.6769	15.2423	15.5825	15.1374	14.4472	13.7721	15.5464	13.9733	14.8648	14.8765	15.0819	13.6906	13.367	14.7141	14.2888	13.7599	14.3671	14.5907	14.1616	14.8025	13.9395	14.5131	13.3613	15.0615	14.758	15.8411	14.8765	13.4693	15.6987	12.3743	14.5596	13.4963	12.7667	14.7723	11.912	13.4504	12.7067	15.6251	15.03	15.0807	13.9154	15.3751	14.0121	15.4961	12.6061	15.6015	15.1929	14.9611	14.0646
anti-13545-97	12.1009	10.4478	11.1981	12.1342	11.9022	12.6801	10.5921	11.5787	11.5405	11.4396	13.1703	11.8203	11.1193	11.3805	12.4946	11.3665	11.4628	11.0338	9.84612	12.0388	12.2705	11.7315	11.7434	10.6317	9.11087	12.0711	12.001	11.4991	10.8532	12.9129	11.1474	10.8255	11.0067	11.2059	10.9853	11.2427	11.5332	11.1726	9.05094	10.3905	10.7615	12.7307	11.3332	13.922	11.1693	10.6618	12.8563	9.86016	11.0204	11.0874	11.0722	11.7941	9.16415	11.2019	11.1235	11.5042	11.556	12.4214	11.2693	14.3665	10.5484	11.1968	10.1499	11.3283	11.1633	11.0889	10.0534
anti-13547-5	12.6197	11.8268	11.8526	12.6882	12.3101	12.1732	12.1633	11.9358	14.106	12.7188	13.0103	13.2678	11.9614	13.2101	12.3134	11.7832	11.703	12.4811	15.8106	12.8245	13.8082	13.1828	12.954	12.4176	15.396	12.8873	12.9054	12.5066	12.2152	15.8586	13.0949	12.8181	12.0632	11.9719	13.7271	12.4255	12.9473	12.928	14.012	15.5554	15.3011	13.5166	12.3562	14.12	14.6346	14.2869	14.3457	15.7722	12.5016	15.2477	15.4772	12.3223	15.9806	14.1007	13.1119	12.6206	13.0781	12.2934	12.5672	13.1354	12.8487	12.2282	12.1935	12.4959	12.6642	12.6805	12.7093
anti-13548-53	10.8807	10.8349	10.6185	10.5081	10.8061	10.9031	8.9747	11.0439	10.322	11.167	11.2341	10.7315	9.47472	10.3197	11.6077	10.4039	10.3753	10.741	10.5363	10.2562	10.488	10.6428	10.9353	10.6137	9.72622	10.8648	11.4179	11.0173	11.3167	12.0619	11.2935	10.7745	10.9967	10.5911	10.7554	11.2566	11.1164	11.0488	9.96102	10.6742	10.295	10.4012	10.9405	11.1301	10.6047	10.6902	10.8542	10.2414	9.68299	10.9427	9.33472	11.5933	10.3096	10.3952	11.39	11.044	11.3431	10.5736	10.758	11.7391	11.1545	10.9748	10.1218	10.9517	10.3501	11.3086	10.0425
anti-13549-15	11.22	10.721	10.4507	10.4962	10.6367	11.1609	10.072	10.5674	10.8725	11.6505	11.5394	11.5419	10.7942	11.1072	11.4348	12.7872	10.4423	10.3455	10.6732	10.6996	11.0327	10.8181	11.2015	10.8335	9.76437	10.8519	11.1965	11.2563	10.942	10.2567	11.2828	10.8095	11.0197	10.9984	11.5645	11.3795	11.3402	11.365	10.7119	10.1331	10.8221	11.1575	10.5112	12.5258	10.6214	10.4764	10.7447	10.4573	9.92496	11.8437	10.0715	10.1499	10.0482	11.201	11.7257	11.4613	11.1674	11.4524	11.1297	11.2442	10.8842	11.0472	10.2099	11.1868	11.0467	11.4959	10.4216
anti-13552-7	11.5566	10.7759	11.2869	11.4957	11.4166	11.487	11.0721	11.6994	11.2788	11.5997	12.0085	11.4744	11.1029	11.2476	11.9457	11.1278	11.0733	11.2442	11.1412	11.3158	11.5053	11.29	11.658	11.1159	10.5312	11.0486	11.7452	11.4384	11.1056	10.9392	12.1789	11.1463	11.1343	11.3734	11.8572	11.6819	11.5867	11.2055	10.9123	11.2587	11.4532	11.9361	11.0479	12.3254	11.1852	11.3965	11.8213	10.8719	11.0534	11.4055	11.1746	11.0614	10.7011	11.2987	11.183	11.6201	11.4112	12.0762	11.2833	11.7145	11.5651	11.0933	10.7482	11.1973	11.2345	11.8006	10.2477
anti-13553-4	11.6561	10.0067	10.1935	13.5394	10.5727	10.6496	9.85253	10.0649	11.0238	11.0849	12.2781	10.9306	10.4408	10.3507	10.8159	11.4408	10.0545	10.1072	10.6534	10.5781	10.8844	10.3824	10.9956	10.4384	10.5505	10.2722	10.6782	10.4895	10.0914	10.7962	11.1644	10.1147	10.2433	9.94266	10.6427	10.9622	10.7943	10.5805	9.8662	10.1576	10.5611	11.0938	10.2211	12.1037	10.074	10.1722	12.1295	10.1713	10.0492	10.8548	10.3269	10.2161	9.97068	10.7802	11.4571	10.8478	10.4975	11.31	10.7586	10.7198	10.3942	10.4589	9.93561	10.6684	10.3761	10.656	9.77857
anti-13554-78	11.63	11.535	11.2035	11.357	11.3769	11.5084	10.7448	11.3719	11.2915	12.0208	11.8972	11.5955	11.3606	11.4614	11.9353	11.2157	11.2345	11.5113	12.7741	11.2229	11.4725	11.5557	11.9268	11.378	11.2713	13.384	11.7249	16.2834	12.0227	12.3469	11.8245	11.3276	11.2829	11.3856	11.6053	11.663	11.6199	11.707	11.6174	11.9059	11.3267	12.8547	11.2926	12.4789	11.0778	11.328	12.3918	11.1914	10.9003	11.6964	10.9604	10.9638	10.9231	11.5618	12.2019	13.2717	11.6117	11.7733	11.5795	11.8606	11.6479	11.3174	11.0336	11.6061	11.3805	11.841	11.1119
anti-13556-28	11.9937	11.5319	11.5476	12.0272	11.8285	12.3523	11.3028	11.5335	11.8496	12.8435	12.9346	12.1472	11.5989	12.0758	12.1936	11.9133	11.5377	11.4251	11.5789	11.9807	12.3909	14.1314	12.2809	11.5931	11.0176	11.8006	12.1128	12.1002	11.8425	11.3424	13.5695	13.1273	11.6085	11.3962	11.6734	12.352	12.0882	11.761	12.2016	11.4202	11.7455	12.5913	11.6874	13.6155	11.6963	11.346	12.1751	11.2043	11.2597	11.9832	11.2632	11.5165	10.9907	12.0896	12.0507	11.8546	12.127	12.6133	11.9073	11.9949	12.0455	11.7008	11.0545	11.7983	11.8181	12.4541	11.0401
anti-13557-3	10.672	10.5338	10.343	10.287	10.4693	10.9593	9.53877	10.3853	10.7576	11.6962	11.3013	11.0955	10.3192	11.4988	11.0443	10.5801	10.4039	10.3514	10.4496	10.5023	10.7162	10.6838	11.0347	10.8029	9.41849	10.7297	11.1089	11.1431	10.8985	10.183	11.4151	10.531	10.7114	10.3868	12.1126	11.2176	11.0937	10.9763	10.3895	10.3295	10.4518	11.3213	10.4344	11.9337	10.2377	10.3923	10.8602	10.0847	9.66818	11.069	9.67701	10.1807	9.57497	10.7675	11.2432	10.7243	11.2733	11.0891	12.2243	11.1355	10.9182	10.8319	10.1956	10.9516	10.7108	11.3851	9.91901
anti-13561-5	11.5221	11.3154	11.2187	11.2076	11.561	11.7271	10.6971	11.2282	11.6632	12.2471	12.2337	13.8581	11.4766	11.8607	11.644	11.7541	11.3207	11.3339	11.5401	11.7049	11.8355	11.3809	11.8627	11.5919	11.2417	11.6778	11.7474	11.6128	11.7349	14.6183	12.2012	11.1958	11.3771	11.4116	11.7051	12.0896	11.8181	12.4807	11.8978	11.722	11.313	11.6663	11.3089	12.9453	11.3434	11.9509	11.4565	11.2023	10.7782	12.1998	10.8331	11.1212	11.057	11.5499	11.9263	11.5428	11.6306	11.9804	11.818	11.8858	11.4798	11.5935	11.0906	11.8953	11.6735	12.2649	10.562
anti-13563-259	11.3832	10.7784	10.578	10.9744	11.0624	11.0547	10.2722	10.6187	11.3351	11.3768	11.5156	11.8167	12.8282	10.9457	11.3164	10.7642	10.6724	10.6312	11.3857	10.9764	12.2904	10.8742	11.0935	10.9489	10.8887	10.8457	11.0382	11.3644	10.9112	12.4139	13.1013	10.7254	10.7582	10.9195	10.8931	11.5645	11.2348	11.0434	10.8619	11.5037	10.8733	11.1768	10.8429	12.0453	10.8384	10.5741	12.5983	10.8043	10.5016	11.1582	13.5758	10.7635	10.6242	11.0571	11.2631	10.9158	10.9506	11.3585	10.8896	11.0353	10.833	10.5879	10.403	11.0039	10.9786	11.2224	10.115
anti-13565-2	11.0206	10.113	10.4546	10.7714	11.03	10.2924	10.0599	10.6768	10.1302	11.7302	11.2083	11.5935	10.7231	11.0541	11.6119	11.3257	10.3817	10.7169	10.4297	10.6428	10.3097	10.644	10.8482	10.181	10.5148	10.8296	10.3062	12.7436	10.4408	11.3527	11.6556	10.6997	10.4378	11.0943	10.8552	10.7212	10.212	10.1825	10.9185	10.882	10.2127	10.6702	10.5659	10.881	10.6713	10.9453	11.4326	10.4786	11.2317	11.2483	10.356	10.6187	10.3891	10.6438	11.2224	10.3771	10.2491	10.9827	10.8328	10.9906	10.351	11.0682	10.9533	10.8025	11.0892	10.9316	10.0585
anti-13566-2	10.6885	9.27705	9.979	10.3514	10.3353	10.0056	8.79019	9.56472	9.52943	11.09	10.7209	9.54284	9.31492	9.45964	13.8969	9.96362	10.9413	9.40259	9.22086	9.36392	12.5615	9.70044	9.75272	9.68212	8.92481	9.78904	10.021	10.0229	9.8009	8.81634	10.1672	9.50402	9.39511	9.57194	10.1376	10.4675	9.77099	10.2408	9.24769	8.96924	9.7705	10.1758	9.41342	10.8883	9.81314	9.70701	9.982	9.07815	9.07895	9.4446	8.65607	9.35513	8.81858	10.0395	14.197	9.69645	9.71184	9.69296	9.55132	9.70425	9.58721	9.6498	9.18785	9.74349	9.55305	10.6964	8.98954
anti-13567-1	12.4578	11.6652	11.2173	12.7148	14.5763	12.3056	11.6219	12.7268	12.0138	12.413	13.2153	12.6249	11.8953	11.3638	13.0696	11.7296	11.6734	11.9463	11.5771	12.148	13.1673	12.2805	12.0684	11.7331	12.225	11.2169	12.1296	11.818	11.2819	11.7742	12.5901	12.0375	11.2768	12.8995	11.5556	11.6864	12.3347	12.1619	10.9743	11.6479	12.1263	13.6593	12.6805	14.5742	12.4049	11.5295	12.6312	11.3961	12.338	11.3787	11.5344	15.4042	11.5432	11.4409	11.3018	12.2321	11.8301	12.033	11.9161	14.0564	11.596	13.6513	10.971	11.4	11.5694	11.9454	11.0698
anti-13568-30	11.265	10.7591	10.1054	10.8691	11.1926	11.2219	10.376	10.9474	10.8127	10.9858	11.4027	11.2175	10.6499	10.685	11.4064	10.7947	10.4888	10.6698	10.8796	11.1798	10.9096	10.913	11.3691	10.9769	11.1049	10.5942	10.8582	11.2882	10.5649	12.2066	12.8588	10.5961	10.7113	10.5892	10.7534	10.6496	10.8036	11.1644	10.2259	11.0885	11.3547	11.0753	10.4499	12.2186	10.3057	10.6326	11.1116	10.6911	10.2164	10.7188	10.5966	11.0194	10.2579	10.703	11.1371	10.8862	10.8631	11.5795	11.2463	10.9681	10.4827	10.7864	10.5079	10.8934	11.3628	11.6007	10.2596
anti-13570-43	14.9219	9.74987	10.2334	10.8091	10.8183	11.1176	9.41574	10.1748	10.6431	10.8089	11.8323	11.6073	10.5633	10.0823	11.2354	10.7827	10.3099	10.0966	10.5529	11.358	10.7954	10.6432	11.3976	10.3421	9.7077	10.1439	10.58	10.5831	10.3145	10.058	10.2177	10.3269	10.1591	9.68212	10.5535	10.6963	10.4569	10.2929	9.81954	9.71407	9.91857	11.0932	10.3023	12.1022	10.4748	11.6199	10.6681	9.7812	9.69244	10.5507	9.22834	10.0366	8.85953	10.0759	10.5891	10.3557	10.532	10.6318	10.2758	10.5481	10.6073	10.4008	9.31628	10.5324	10.3278	10.8278	9.24174
anti-13572-43	13.9129	12.5168	13.5564	13.5702	13.4863	13.4993	13.1505	12.9059	13.4273	14.463	14.1945	13.4078	13.0434	13.6925	13.764	13.5858	13.2465	12.9047	14.3869	13.3823	14.2341	13.65	13.7453	13.0326	14.1163	12.9005	13.237	12.9323	12.623	13.1945	15.9774	13.1528	12.6119	12.4831	12.6068	13.8569	12.7008	12.8496	14.24	13.3595	13.2139	14.3416	13.4204	14.6972	13.6426	12.9147	14.4464	12.5837	13.4212	12.7868	13.0735	13.5732	13.4067	13.7657	13.1283	13.6015	13.6111	13.9721	12.76	13.091	12.6748	13.2547	11.9987	12.9876	13.1305	14.0327	12.09
anti-13573-5	13.3337	15.1697	11.7795	13.1449	12.9446	13.203	11.7899	12.7079	12.6251	12.9415	13.7972	13.3569	11.7741	12.4347	13.7107	12.3079	12.3759	12.6536	12.1163	13.145	13.735	13.0872	13.3002	12.5697	11.695	12.6225	13.2543	12.8529	12.8314	12.7342	13.2347	12.4648	12.7308	12.2763	12.4753	12.7234	12.7825	13.0007	12.1879	12.6159	12.0744	13.5621	12.9125	14.8602	13.0045	11.972	13.1692	11.6458	12.0277	12.6481	11.6545	12.3922	11.4245	12.1292	13.0785	12.9037	13.1546	13.2507	12.7538	13.0528	12.4859	12.6282	12.0293	12.8217	12.345	13.2524	11.9447
anti-13574-50	10.7083	11.5093	10.2213	10.4733	10.7691	10.7876	9.89133	10.6375	10.4582	10.9805	11.1098	10.9385	10.1004	10.7863	11.1012	10.5926	10.405	10.4293	11.8754	10.4272	11.1698	10.7954	11.2002	10.7463	10.3383	10.8302	11.0741	11.4127	11.6165	11.564	11.2044	10.4866	11.0667	10.6917	11.4394	11.1123	11.5481	11.3334	10.7326	10.607	10.6833	10.8755	11.2867	11.6438	10.7757	10.9209	10.8749	10.6196	10.1852	11.113	10.6352	10.6157	10.3868	10.8016	11.2312	10.7217	11.1606	10.9501	10.6562	11.4619	10.6062	11.4742	10.5543	11.1267	11.0282	11.5339	11.1126
anti-13575-40	13.4561	13.7122	13.4766	13.2341	13.7525	13.8545	13.0339	13.3325	13.7417	13.9972	13.7482	13.5362	13.5129	13.8257	13.7352	13.9671	13.5436	13.2694	13.6668	13.7224	13.4942	13.7288	13.792	13.4082	13.1065	13.808	13.682	13.549	13.7236	13.7267	13.4518	13.5225	13.5088	13.8878	11.5842	13.5766	13.6511	13.8201	13.5623	13.7957	13.7995	12.9118	12.9977	14.0178	12.7714	13.7853	14.4459	13.8498	13.3658	14.1005	13.5244	13.1656	13.2929	13.3911	14.017	13.7308	12.8417	14.1025	13.9335	13.9804	13.5573	13.4193	13.4382	13.8961	13.6776	14.2888	13.1536
anti-13576-15	13.071	12.7763	12.8052	13.468	13.1945	13.7589	12.5929	12.6998	13.5364	13.6103	14.131	13.3457	13.1063	13.6117	13.5276	13.2835	12.9111	12.6992	15.4657	13.1476	13.7907	13.2166	13.3312	13.0396	14.612	12.8809	13.2603	12.8714	13.0822	16.1587	13.298	13.1119	12.571	12.6661	12.7238	13.372	13.0122	13.1538	14.7862	15.3613	13.2492	13.9981	13.0029	15.1351	12.9839	13.5523	13.5854	13.333	12.8531	13.5372	12.9833	12.7948	13.7675	13.2287	13.0279	13.006	12.9112	13.7068	13.4212	13.1085	12.7077	12.9112	12.4748	12.779	13.2835	13.51	12.4195
anti-13577-25	13.7407	11.2523	11.1634	11.6465	11.6315	11.5089	10.9914	11.0296	11.3865	11.5209	11.9438	11.7003	11.2518	11.6707	11.9167	11.9793	11.0448	11.1786	12.2668	12.2438	11.8139	11.7635	11.6713	11.576	12.3969	11.1453	11.6208	12.1011	12.1851	13.5875	11.3912	11.377	11.0761	12.4124	11.0961	11.2032	11.3793	11.3871	11.8597	12.6517	12.3519	12.0841	11.5073	12.3927	11.9068	11.5921	12.1791	11.8553	11.4542	11.6591	12.5195	11.3717	11.6166	11.4691	14.9811	11.7175	11.2609	11.5621	11.345	11.4695	11.4161	11.085	11.2816	11.1678	12.0969	11.7163	10.7265
anti-13578-98	9.42354	8.69523	8.94574	9.31129	9.16842	9.01569	8.33718	8.54342	8.59507	9.67243	9.66053	9.13878	8.67631	8.91648	9.41511	8.66534	8.50383	8.6886	9.11244	8.76951	9.15558	8.79084	9.81202	8.64097	9.01514	8.90539	9.12231	9.12205	9.90899	8.83889	9.42438	8.80058	10.1503	8.85518	9.61195	9.26562	9.30948	9.53644	8.87283	8.66213	9.15431	9.26045	8.73674	10.8274	9.53741	8.74752	9.19254	8.77347	8.43463	9.55036	8.56796	8.72315	8.40386	9.86155	12.2284	9.26772	9.22834	9.6359	9.10591	9.43024	9.14262	9.22038	8.54303	10.0425	9.00282	9.5691	8.26068
anti-13580-2	10.2856	10.2448	10.3407	10.2833	10.1534	10.5698	9.58834	10.6766	10.3357	11.1669	10.8915	10.7768	10.312	10.6373	10.6033	10.6765	10.2786	10.1606	10.51	10.3046	11.3073	10.4168	10.73	10.2939	9.85891	10.5324	10.8021	11.102	10.8506	10.4806	10.9656	10.3791	10.6265	10.355	10.8718	10.9106	10.8158	10.8994	10.4824	11.1227	13.2468	10.927	10.5039	11.6747	10.462	10.6592	10.8788	10.6631	9.96477	11.5802	10.1154	10.1904	10.4626	10.7164	10.7388	11.2021	11.1141	10.7795	10.4407	10.8348	10.409	10.6057	10.0478	10.4816	10.5247	10.9728	10.124
anti-13583-19	12.8175	12.4543	12.4138	13.2465	12.7432	13.2391	12.0331	12.5281	12.653	12.8449	13.7928	12.7088	12.2117	12.4149	13.5155	12.5422	12.2374	12.547	12.4342	12.8416	13.2721	12.6882	12.7949	12.5166	12.7219	12.4697	13.3631	12.6182	12.5758	14.7278	12.7009	12.4849	12.2223	12.2627	12.1981	12.7779	12.8442	12.6466	11.6373	13.0373	12.7665	13.2982	12.6477	14.0837	12.7432	12.412	12.9264	12.8206	12.3673	12.6572	11.9712	13.2176	13.0462	12.8041	12.7046	12.8178	12.8305	12.8476	12.6445	12.8873	12.7	12.422	12.1887	12.6016	12.5264	12.9356	11.8597
anti-13587-10	10.8684	10.2415	9.93649	10.92	14.1235	9.79799	9.84768	10.033	11.1387	10.3443	11.3833	11.4227	10.4943	10.3054	10.7328	9.75238	10.3348	10.3724	10.3572	15.8248	11.005	10.5606	10.7339	9.90433	10.5856	9.86774	11.006	10.8284	10.5727	11.7302	10.6244	10.4549	10.4052	12.7276	10.3673	10.1722	10.2916	11.1186	9.42543	9.86155	11.9447	12.4178	10.9699	11.5253	10.7877	11.1156	10.8724	11.5254	10.5133	10.9446	11.1219	10.9641	11.5809	11.9946	11.6983	11.4014	11.1198	11.3342	10.5305	10.7963	11.1925	10.7417	15.0469	11.4885	10.2584	10.7151	10.512
anti-13588-11	12.9242	8.76984	8.85674	8.65964	9.83194	8.94017	8.78431	8.59991	8.56986	9.44315	9.20016	9.42626	8.67878	8.74416	9.5567	8.62242	8.48704	8.60028	8.73911	8.6319	15.2209	8.60992	9.1814	9.81938	8.75087	9.03012	9.55248	9.44729	10.9403	9.0864	8.99548	8.75622	8.94486	10.5353	9.13853	9.03205	9.07628	9.70079	8.44045	8.50024	8.89996	8.91409	8.7705	9.79636	9.26538	8.65033	9.21844	8.63699	8.36632	9.07494	8.11634	12.315	9.39382	8.8275	9.33896	9.18066	9.27216	9.05393	8.93752	9.53099	8.96261	8.7211	8.72928	9.19353	9.01931	9.30012	8.54032
anti-13589-10	12.136	11.756	11.6904	12.4782	12.3014	12.259	11.1263	12.0258	11.9543	12.5319	12.8263	12.0989	11.6079	11.9849	13.318	11.8729	11.6999	11.789	12.8403	11.7876	12.6352	11.9331	11.9334	13.9563	11.9739	12.1164	12.1736	12.2503	12.3881	13.0986	11.9998	12.3978	11.8232	12.2981	11.8617	12.4376	12.4779	12.2873	12.4094	12.457	11.8279	12.3397	12.132	12.977	12.503	11.7282	12.8143	11.881	12.8411	11.9169	11.4957	11.7855	11.9966	11.6965	13.3331	11.9897	14.2543	12.5589	11.6632	12.2787	12.5324	11.8316	11.4901	11.9562	12.9818	12.1798	11.1626
anti-13590-1	11.8048	11.1393	11.8582	11.9196	11.9717	12.5872	11.2293	12.0101	12.026	12.8184	12.9305	11.7854	11.7536	12.2441	12.3424	11.9762	11.8055	11.3263	12.3266	12.0893	12.4786	12.0982	12.6756	11.5572	11.1796	11.6328	12.2366	11.7471	11.5701	11.2344	14.8638	11.9014	11.6007	11.3613	11.2222	12.8198	11.7912	11.7463	13.291	11.9583	11.6679	12.455	11.8201	13.4024	11.6668	11.2963	12.6583	10.9158	11.6114	11.1849	11.6861	11.6592	11.6784	12.0379	11.2002	12.0763	12.2474	13.3417	11.5072	11.7004	11.4899	11.649	10.6758	11.3147	11.3999	13.0657	10.6839
anti-13591-31	9.92719	9.36851	9.35072	10.433	9.36172	10.676	8.90358	9.13134	9.42899	10.1831	10.1861	9.67013	9.27356	10.5561	10.1611	9.61121	9.38823	9.22738	9.26796	9.57061	9.67666	9.69227	9.72468	9.72554	8.67349	9.3672	9.77083	9.85003	9.73742	9.37591	9.84862	9.34674	10.5333	9.28425	9.85643	9.88081	9.68194	9.56853	9.72076	9.10171	9.7988	10.3136	9.25762	10.6958	9.54651	9.60363	9.65464	9.21383	9.19574	10.0243	9.61066	9.3015	9.15456	9.62699	10.3736	10.257	9.77066	10.0008	9.61305	9.83273	13.8375	9.31899	9.00647	9.76089	9.22159	9.71528	9.02403
anti-13592-22	7.71081	7.62278	8.96895	9.17318	6.61029	8.1179	4.03562	7.86913	6.40769	8.61176	8.59358	6.50303	3.99095	4.74953	10.6245	8.11114	7.08215	8.0634	6.07468	4.45286	7.62278	6.48864	5.87283	5.39232	3.91648	9.13776	9.95289	6.54226	11.2063	6.17991	8.36501	9.83905	7.48059	7.27519	6.99095	11.0651	8.63662	6.52513	7.47249	4.37851	7.61618	6.77347	10.7803	6.46271	10.1055	3.9542	8.17093	5.66959	6.93782	5.9472	3.53605	7.1127	10.2997	7.46597	9.271	8.09856	10.1792	4.9542	6.05528	8.01792	10.8826	6.59096	8.46434	6.96809	5.04002	6.38198	7.30925
anti-13594-158	15.7513	14.5461	15.1551	16.3647	15.6808	16.5596	15.2509	15.3461	15.5634	15.5987	16.8847	15.8471	15.1695	15.5069	16.0747	15.6481	15.1927	15.147	15.7093	15.8052	16.4289	14.1903	15.3844	14.5045	14.3921	14.5191	15.7547	15.2797	14.8499	13.6667	16.133	15.0842	14.7081	14.3221	14.752	15.2891	15.3161	15.0862	15.0054	15.1797	14.4487	16.6429	15.5319	17.3515	15.5659	14.216	16.3898	13.7426	15.1715	14.6072	14.055	15.456	13.5083	14.549	14.3068	15.4583	15.2644	16.0238	14.7958	15.1308	14.4307	15.2416	13.7376	14.9666	15.3378	15.3828	14.1567
anti-13595-20	14.9481	12.268	11.6506	11.7495	12.21	12.5763	11.1121	11.8104	11.7797	12.1073	12.2037	12.0682	12.121	12.4318	12.524	12.0056	12.3137	11.6699	12.1167	12.0862	11.9713	11.8209	12.433	13.405	13.054	13.0729	11.8705	12.2311	12.3048	13.1219	12.3857	11.9779	12.0475	12.4172	12.0459	11.6707	14.1987	12.5022	11.8128	12.2466	12.5474	12.1546	11.82	12.9371	11.396	11.7523	12.5763	11.8535	11.9432	11.89	12.1628	11.7739	10.9238	11.9055	12.4606	12.1773	11.7677	12.697	12.6832	12.15	11.7329	11.9869	12.2307	12.2338	12.067	12.8822	11.1202
anti-13596-3	12.2059	11.9863	11.228	11.8073	12.0335	12.3696	10.8428	11.9213	11.8024	12.5355	12.8981	12.6622	12.3808	12.3031	12.5591	11.3438	11.686	11.9677	11.2491	12.0267	12.0737	12.0168	12.5277	12.0268	10.7524	12.0232	12.5234	12.5066	12.2387	11.3757	12.6549	11.8426	11.9173	11.7665	12.1206	12.6481	12.5233	12.1961	11.8845	11.3538	12.1256	12.1343	11.9104	13.3934	11.654	11.4551	12.2106	11.5726	10.9424	12.665	11.0309	11.2751	11.0378	12.2981	12.4396	12.3205	12.5268	12.9637	12.5033	12.6921	13.1812	12.1761	11.5042	12.2559	12.1445	12.6106	11.0819
anti-13597-20	10.7399	10.2352	10.0816	11.3696	10.6349	11.7291	10.0272	11.1687	10.8521	11.1218	12.0975	10.885	10.4846	10.9115	11.0856	10.5088	10.142	10.3757	12.89	10.8031	11.1413	10.6782	11.0293	11.4583	12.8299	11.5122	11.1847	10.654	12.193	14.3822	10.7122	10.7154	10.3015	10.1699	10.4811	10.3541	10.5718	12.1956	12.7038	14.4455	11.0109	11.6828	10.194	13.2275	10.9258	10.8212	10.6814	10.9895	10.5114	11.0655	10.3482	10.2691	11.5762	10.2907	11.0877	10.7785	10.5665	11.7897	10.7195	11.2055	12.899	10.7844	9.70667	10.6407	10.4402	11.2407	9.71888
anti-13599-15	11.5892	11.6021	10.3034	10.8245	11.4517	11.4764	9.98982	11.1187	11.1173	11.4773	11.5467	12.1813	10.7796	11.3817	12.0708	10.7421	11.1311	11.1651	10.9587	11.151	11.0435	11.2966	11.6635	11.4882	10.5464	11.4694	11.6263	11.7079	11.7598	11.4707	11.6425	11.0206	11.3166	11.2246	10.8234	11.3283	11.3934	11.7462	10.8366	11.0056	10.9077	10.8999	11.1978	11.9229	10.8438	10.9848	11.5556	10.7819	10.3102	11.6842	10.5663	10.3056	10.4326	10.8464	11.7633	11.3004	11.3553	11.6447	11.3167	11.68	11.3924	11.191	10.7639	11.5867	11.1009	12.1235	10.513
anti-13602-6	10.6279	10.4262	10.6934	10.8605	10.5196	10.9682	9.96535	10.3751	10.499	11.4142	11.0225	10.7171	12.8327	10.8741	11.0926	11.4165	10.3571	10.3064	10.7882	10.7415	11.1319	10.7903	11.279	10.7347	10.0059	10.9811	10.8825	12.3123	10.865	11.0875	10.9769	10.6373	11.3894	10.9709	10.8753	11.6071	11.164	10.778	11.3726	10.5488	12.5965	11.1591	10.4593	12.0718	10.1919	10.2535	11.0244	10.0456	10.2689	10.9168	10.0916	10.5526	9.97527	11.192	12.5742	11.1388	11.1153	11.1253	11.1508	10.7682	10.7665	10.8572	11.1665	10.8981	10.8061	11.4898	9.73843
anti-13603-7	12.5665	12.2453	12.3897	12.2252	12.4087	12.4638	12.065	12.098	12.5447	14.0033	13.0423	12.2639	12.2811	13.057	12.5634	12.4953	12.5706	11.958	13.4645	12.2501	12.8333	12.859	13.0994	12.6984	13.5297	12.3363	12.366	12.1329	12.4137	15.2784	15.8073	12.555	12.2103	12.084	12.0322	13.115	12.3164	12.9819	13.6232	13.5009	12.5693	13.1661	12.3227	13.4087	12.3602	12.3557	13.339	12.4312	12.5595	12.654	12.9959	12.4069	12.432	13.1935	12.4253	12.8278	12.6453	14.1025	12.5474	12.2021	12.2244	12.4561	11.4794	11.9919	12.3072	13.6049	11.7629
anti-13604-27	12.1181	12.1785	11.6474	12.1388	12.2756	12.2829	11.041	12.0005	12.1382	12.4365	12.4705	12.0485	11.7118	12.2874	12.4657	11.8123	11.8041	11.7824	12.5779	11.9543	12.0503	12.1361	12.1953	12.102	12.1513	12.1762	12.3506	12.3586	12.4222	13.5514	12.442	12.3688	11.9879	11.9791	11.907	12.2393	12.2413	12.3169	12.4192	12.7565	11.8902	12.0179	11.9017	12.6775	13.3798	11.8092	12.3205	11.9268	11.5191	12.3575	11.6327	11.6115	11.611	11.8108	13.0387	12.0017	12.1164	12.2985	12.022	12.3531	12.0803	12.0733	11.4412	12.2746	12.2043	12.7567	11.2233
anti-13605-16	11.6861	11.571	10.6015	11.2541	11.7665	12.1136	10.3491	11.5693	11.4062	11.8531	12.069	11.6684	10.981	11.7875	12.6392	11.0865	11.3018	11.4502	12.2217	11.5097	11.2714	11.6475	11.8167	11.6498	11.8823	11.5418	11.8806	11.8157	11.9469	14.1435	12.1767	11.4375	11.6336	11.5261	11.2882	11.6991	11.7022	11.9419	11.732	12.4089	11.075	11.1922	11.3206	12.1389	10.9833	11.1142	12.0794	11.1897	10.7259	11.6993	10.7183	11.8509	12.0138	11.5583	11.7367	11.6959	11.6378	11.9925	11.4095	11.9301	11.4409	11.6925	10.9546	11.7094	11.5255	12.4247	10.799
anti-13609-11	9.70995	9.38716	9.60288	9.52297	9.55651	9.76039	9.10119	9.54071	9.40301	10.7078	10.2787	10.2479	9.37156	9.5988	9.83305	9.837	9.77033	9.22593	9.83336	9.58834	9.97312	9.75939	9.92541	9.30697	9.38909	9.42606	9.89269	10.1063	9.52533	10.7754	9.49105	9.29485	9.37829	9.21189	9.82464	10.0455	9.60973	9.46781	10.1575	13.1348	9.56853	10.2325	9.3996	11.0436	9.46373	9.28471	10.0384	9.36085	9.21553	9.9993	9.23362	9.2703	9.03919	9.98	9.53352	9.61967	9.63281	9.93015	9.46985	9.71321	9.38651	9.35645	9.00759	9.53372	10.4612	9.78398	9.04029
anti-13610-9	11.6199	11.798	10.7823	11.191	11.5605	12.3278	10.2757	11.6869	11.5047	12.1198	12.371	11.6357	11.1056	11.8399	12.3056	11.0689	11.2804	11.5468	11.3633	11.6386	11.4678	11.8273	12.0725	11.8919	10.8113	11.456	12.0455	12.0176	12.121	11.996	12.3904	11.7352	11.7266	11.6364	11.5354	11.7973	11.8553	12.1476	10.9995	11.5742	11.0942	11.4125	11.4868	12.3755	11.1104	11.2076	11.9516	11.3235	10.643	11.7037	10.7006	10.6367	10.6737	10.971	11.8757	11.6128	11.7287	12.1742	11.5877	12.0356	11.5431	11.6872	11.0064	11.962	11.5792	12.572	10.6415
anti-13612-7	9.09961	8.84706	9.23194	9.32957	9.04603	8.93162	8.38888	8.6872	8.72485	9.71373	9.55286	9.53664	8.53566	8.86604	9.49065	9.53955	9.40216	8.53489	9.33181	8.69905	9.03287	9.17093	9.4731	9.16038	8.19279	9.08799	11.1407	9.02763	9.14644	9.37308	9.26115	8.71184	9.02015	8.52003	9.31311	9.42101	9.23362	9.86697	8.71321	8.74551	9.24603	11.2096	8.93162	10.0765	8.96029	9.01653	9.29875	8.84141	8.82687	9.20041	8.45121	8.74012	8.32733	9.2165	9.58214	9.24745	9.19476	9.06932	9.79263	9.4623	9.01067	8.71184	9.42038	9.74803	8.91498	9.43421	8.41151
anti-13613-23	9.46495	9.22882	9.15	9.59208	9.04166	9.20016	7.77479	9.23625	8.66888	10.0787	9.79149	9.38198	8.31741	8.52591	10.0449	8.98214	8.83479	9.21723	8.70425	8.10591	9.68982	9.17443	9.34007	8.94222	8.41405	10.1534	9.92733	9.48663	10.1567	8.98868	9.68282	9.17068	9.56777	9.01542	9.86357	9.99534	9.93811	9.2341	8.97928	7.92659	12.6254	9.20212	9.59134	9.81506	9.65821	8.52042	9.43942	8.81154	8.58871	9.37243	7.99209	8.90779	9.1644	9.16792	10.579	9.72434	9.91184	8.71699	10.4145	9.9747	9.77561	9.17218	8.94924	9.1982	8.45162	9.65015	8.89542
anti-13614-6	14.1676	13.8963	13.76	14.025	14.1359	14.7325	13.0906	13.9475	14.2834	14.823	14.8859	14.1033	13.6592	14.4374	14.8891	14.0117	13.5565	13.8107	15.3647	14.4331	14.4843	15.1285	14.5778	13.5142	15.6709	14.1121	14.4273	14.2988	15.1937	16.7867	15.0216	14.0745	13.9613	13.7793	14.2078	14.5666	14.2754	14.124	14.3175	15.0758	14.3456	14.2991	13.9739	15.1155	14.5819	14.0995	14.459	14.2013	14.2071	14.426	13.9994	13.4153	15.0061	14.0037	14.3553	14.3134	14.0334	14.5801	14.2098	14.4745	13.9287	14.2085	13.7668	14.079	14.276	14.6484	13.2492
anti-13615-60	16.2248	14.9055	15.2078	16.5826	15.9259	16.6629	15.6699	15.7904	15.7189	15.3993	16.8643	16.2371	15.2739	15.581	16.4494	15.8435	15.4287	15.7721	15.3798	16.1073	16.4797	16.1289	15.5665	14.4518	14.5515	14.5658	16.0951	15.2962	15.0454	13.2613	14.1824	15.1903	15.0723	13.8837	14.7981	15.1191	15.3872	15.6323	12.4053	15.2743	14.2691	16.4482	15.7088	16.954	15.8322	14.1271	16.1589	13.6295	15.4874	14.5731	13.8273	15.691	12.3507	14.4018	14.9014	15.5579	15.5589	16.2428	15.1656	15.3259	14.0183	15.5804	13.6603	15.2355	15.2221	14.9248	14.4321
anti-13618-15	11.6771	11.7744	10.65	11.3945	11.579	11.7269	10.2668	11.2974	11.2994	11.8877	12.0402	11.9305	11.7253	11.1472	12.221	10.8648	11.159	11.4148	10.806	11.2609	11.5809	11.4619	11.7055	11.5659	10.3929	11.617	11.7999	12.0566	12.5574	11.3423	12.6486	11.3562	12.1189	11.7063	11.7506	11.5765	11.6951	11.803	10.5433	10.7442	11.0962	12.0975	11.5019	12.0973	11.3773	11.0146	11.8507	10.8449	10.7742	11.7366	11.1503	10.7471	10.875	11.2226	12.0418	11.7927	11.8262	11.6529	11.6942	11.7277	11.4783	11.403	12.0995	11.6553	11.3038	11.9464	10.83
anti-13620-10	10.2261	9.981	9.87728	10.1235	9.77083	10.3951	9.04876	9.79067	9.93782	11.5852	10.7002	10.3919	9.57705	9.82146	10.7153	9.47614	9.93029	9.80252	9.73725	9.92659	10.0883	10.7689	10.5703	10.0649	8.86047	9.72024	10.4423	10.3671	10.0786	9.61139	11.814	9.83384	10.1804	9.7065	9.97197	10.2629	10.1639	10.2287	9.56643	9.14568	10.0926	10.0817	9.73318	11.3361	9.93133	9.58984	10.0947	9.47371	9.13545	11.376	9.16767	9.47249	9.1046	10.23	10.5017	10.8094	10.3867	10.9476	10.2529	10.3395	10.2987	10.9412	9.45224	10.0817	9.96174	10.8074	9.23984
anti-13621-31	15.4246	14.3184	14.6236	15.5989	15.3832	15.8345	14.3023	14.9859	14.9468	15.377	15.7815	15.2018	14.7666	14.8351	15.8384	15.2242	14.7904	14.6839	15.4809	15.0524	15.4295	15.1738	15.6741	14.6068	14.872	14.6308	15.4161	15.2848	14.7698	13.7378	16.6724	15.05	14.5478	14.854	14.5859	15.7916	14.5299	14.969	15.3427	14.8508	14.238	15.0458	14.7789	15.9495	14.4522	14.0173	15.9855	13.6866	14.2545	14.2905	14.5204	14.9186	13.9422	14.8176	14.4991	15.0134	14.861	15.7186	14.5138	15.0328	14.5225	14.8179	13.5354	14.792	14.8224	15.6209	14.6248
anti-13622-16	12.3073	11.3056	11.5153	12.5424	12.3314	13.0175	11.4075	11.963	12.2352	12.4693	13.6387	12.3142	11.6653	12.33	13.0509	12.0383	11.8982	11.6099	12.3189	12.5817	12.8028	12.311	12.2334	11.5214	11.3407	11.2844	12.4632	11.8199	11.7603	11.4504	12.7567	11.6887	11.6567	11.1451	11.3034	11.9236	11.5977	12.0826	11.2886	12.1041	11.2279	13.1898	11.8747	14.2247	11.8852	11.1381	12.8423	10.9739	11.4811	12.2796	10.994	11.9038	10.9321	11.4	11.54	12.1865	11.8066	12.8089	12.4509	11.8332	10.9776	11.8074	10.6741	11.5814	11.78	12.0465	10.7709
anti-13623-4	11.2986	11.1548	10.9378	10.8745	11.1903	11.6945	10.4965	11.17	11.2725	12.3462	12.0709	11.8657	11.0596	11.6716	11.8476	11.3823	11.1283	11.1729	11.2624	11.4807	11.5529	11.4466	11.812	11.4679	10.5143	11.4968	11.6696	11.6786	11.6993	11.1339	12.0504	11.1304	11.5093	11.3222	11.6975	11.9739	11.9261	11.5314	11.3282	10.9082	11.3277	11.5646	11.1591	12.879	11.1673	11.0454	11.4157	10.8862	10.4504	11.8447	10.5499	10.8342	10.5556	11.9067	11.9709	11.5852	11.6447	11.8922	11.7441	11.8043	11.5992	11.5964	10.7515	11.6417	11.6229	12.0418	10.5881
anti-13624-17	10.5501	9.44522	9.71373	9.28216	9.62205	9.64584	8.62315	9.16138	9.55804	10.2577	10.2244	10.0348	8.86016	9.27845	10.7662	9.15836	8.83447	9.3746	9.46332	9.86712	10.0163	9.64638	11.6142	8.96434	9.38003	10.9635	10.2844	10.0839	9.78774	10.1167	9.7127	9.01625	9.67189	9.18463	9.46148	9.68615	10.2741	9.97039	8.68895	9.06393	10.5629	10.1935	9.8782	10.8003	10.0576	9.54689	10.2727	9.96391	10.6479	10.2716	9.6664	9.36019	10.3836	10.0287	9.67649	10.3801	9.75989	9.67313	9.81522	9.75472	9.66888	9.06313	9.53702	9.52474	9.72775	9.53411	9.58214
anti-13625-19	10.1347	9.73927	10.1519	9.97269	10.4619	10.2144	10.7908	9.68615	10.1524	11.9477	10.8273	11.1567	10.8443	10.1221	10.3435	10.2209	9.85643	9.8189	10.0501	9.89512	10.5377	10.0848	11.0708	9.98057	9.3147	10.1556	10.4347	10.4045	10.0859	9.6397	11.2708	10.1126	10.321	9.72212	11.5044	10.7239	11.2048	10.1328	10.3695	9.74836	10.4371	12.7358	9.94325	11.8696	10.6994	10.5555	10.4032	9.87974	9.60233	10.99	9.66089	9.80993	9.54747	10.6855	10.4998	10.3314	10.5212	10.5855	11.4299	11.7946	10.2309	10.0478	9.62516	10.3938	10.183	10.8044	9.62388
anti-13628-58	11.6953	11.4314	10.9254	11.4812	11.3812	11.9888	10.4943	11.3984	11.6206	12.1747	12.3915	11.3914	11.3419	12.0292	12.124	11.4133	11.2634	11.3251	12.5415	11.7409	11.5239	11.5722	12.0247	11.4863	12.159	11.6505	11.9457	11.9028	12.0473	13.3671	12.0643	11.4612	11.4526	11.503	11.5746	12.1025	12.1013	12.1397	12.0781	12.6465	11.5464	11.5895	11.2422	12.6786	10.9684	11.3138	12.0932	11.8914	10.7625	11.8913	11.1457	10.7854	11.6732	11.6537	11.6936	11.853	11.6244	12.141	11.5544	11.9587	11.5749	11.6008	11.0282	11.7706	11.9593	12.3335	10.7652
anti-13629-25	10.6191	10.5494	10.2953	10.5867	10.7525	10.6707	9.94486	11.0242	10.5297	10.8702	11.0654	11.2405	10.4798	10.3927	11.3644	11.4865	10.9871	10.0674	10.1831	10.4429	10.3819	10.6448	11.0347	10.2569	10.162	10.411	10.7543	10.5389	10.525	10.1033	10.3629	10.2203	10.616	11.2441	14.9413	11.2579	11.6827	10.8197	10.6411	10.7727	10.4421	11.1774	10.5859	11.4342	10.5637	10.3868	10.5648	10.6254	10.3499	10.6825	10.3571	10.8637	10.4077	10.4009	10.8079	10.4912	10.2852	9.73691	10.4475	10.4278	10.121	10.381	10.7711	10.6594	10.412	10.8231	10.2452
anti-13631-1	11.4585	11.0602	10.9388	11.1624	11.2543	11.5234	10.7035	11.0859	11.2336	12.1244	12.0542	13.0613	10.9495	11.4971	11.8758	11.1228	11.0967	11.0921	11.109	11.3045	11.5473	11.5911	11.8269	11.4592	10.7653	11.3629	11.7271	12.7049	11.4582	10.912	12.614	11.512	11.3074	11.153	11.3389	11.9388	11.7743	11.4736	11.0816	10.8147	11.4051	12.1752	11.0957	12.7658	11.2355	11.3705	11.9914	11.2502	10.6894	12.1325	10.7837	11.1944	10.6221	11.6852	11.6818	11.9661	12.0311	11.9276	11.6555	11.8039	11.5188	11.3142	10.7803	11.5401	11.3538	11.9927	10.6329
anti-13632-10	15.1572	14.1692	14.1543	15.7481	15.0929	15.617	14.546	14.72	14.9583	14.5483	16.3983	15.4476	14.6024	14.9493	15.6459	15.2035	14.7064	14.6534	14.1033	15.0746	15.423	15.2266	14.2983	13.9948	13.8461	13.7498	15.0058	14.2109	13.8156	13.829	13.6429	14.2035	13.8702	13.1391	13.9916	13.8433	14.2193	14.7492	14.424	14.7878	13.7141	15.615	14.7692	16.1585	14.8948	13.7047	15.241	13.6472	14.3207	13.5485	13.3267	14.7672	13.1018	13.4614	14.0312	14.2482	14.2948	15.2242	14.3581	14.2511	13.3306	14.3099	13.3782	13.9299	14.6171	13.8947	13.5822
anti-13634-209	12.1623	11.2101	10.8526	11.4002	11.8763	11.8398	10.5818	11.7879	11.9005	11.6884	12.5432	11.3767	11.2498	10.9076	12.5956	11.4505	11.2527	11.259	10.5068	12.3319	11.9462	12.2841	12.1967	11.3241	10.7064	11.2431	12.1434	12.0347	10.7522	11.2187	14.185	12.1162	12.3274	11.0204	11.316	11.6275	11.8028	11.7134	11.1664	10.4963	11.4461	11.8826	11.3901	12.4328	11.751	11.4635	12.3936	10.9179	11.3172	11.0506	10.6635	11.4306	11.2186	11.3054	11.6665	11.8647	12.1169	12.052	11.065	11.4349	11.3822	11.6493	11.1561	11.5167	11.1717	12.1673	11.9027
anti-13636-20	13.0462	11.6726	12.585	13.8375	13.0331	14.3436	12.5855	12.7871	13.3256	13.3209	14.7161	13.4118	12.5205	12.8089	13.6624	13.1138	12.787	12.2452	13.3548	13.4351	14.3164	13.1938	12.9358	11.9361	12.4596	11.6788	13.5618	12.1656	12.0636	10.1235	14.5719	12.514	11.7668	10.8003	11.9353	12.8571	12.2624	12.45	12.9741	12.9812	11.6327	14.6082	12.9255	15.6699	13.0066	11.8948	13.8024	10.9101	12.7205	11.8437	11.5579	12.9302	10.8591	12.1186	11.4958	12.8564	12.4493	13.7835	12.2658	12.3502	10.5093	12.7961	10.2232	12.1414	12.4838	13.0946	10.9607
anti-13639-101	10.8868	10.326	10.4018	11.3827	10.9301	11.5415	10.3417	10.8535	10.9205	11.2676	12.0556	11.3395	10.2674	11.1413	11.5974	10.8459	10.4441	12.2953	10.6662	10.8652	11.5198	10.802	11.076	10.3956	10.1988	10.3306	11.2866	10.8427	10.4907	11.0539	10.9893	10.3942	10.4791	10.2036	10.6118	10.6894	10.7807	10.7003	10.1459	10.2157	10.4981	12.0635	10.8362	12.6784	10.9197	10.1123	11.1864	9.99464	10.329	10.6335	9.70009	10.6215	9.67666	10.5113	10.8585	10.8607	10.7773	11.1859	10.6553	11.7637	10.3437	10.5016	10.1397	10.8862	11.9453	10.6413	9.92006
anti-13640-5	10.0088	9.43775	10.4324	9.57875	9.73792	9.69523	10.4149	10.8489	9.8662	10.2416	10.2595	10.9882	9.86774	9.65499	10.9663	10.0757	9.52982	9.25833	9.73149	9.59208	9.9757	10.5239	10.1988	11.8186	9.5519	9.75221	10.9059	9.78578	9.78888	12.2261	10.5111	10.7876	9.98968	9.54824	10.5614	10.0625	10.7166	9.9737	9.86712	9.63172	10.0959	10.7172	9.55766	10.8955	9.61618	10.1028	9.87067	9.64746	9.31447	10.6604	9.59283	9.71528	9.81025	10.0531	10.2509	9.8469	9.83115	10.3309	10.0172	9.94149	9.64115	9.47431	9.31922	10.244	9.67596	10.0484	9.37873
anti-13642-90	10.9596	10.1563	10.177	10.4861	10.2085	10.1615	9.68877	9.80752	11.4289	10.9316	10.8339	10.6609	10.439	10.1802	10.9673	10.1441	12.2141	9.77264	10.185	9.98028	10.3086	10.1605	10.2801	9.85284	9.66409	9.99195	10.138	11.4887	9.72281	10.5416	9.95913	12.1131	9.69662	9.3217	10.0388	10.4009	10.1804	10.3201	9.72178	9.86078	10.578	10.8743	9.83052	12.3447	9.83558	10.0283	12.3256	9.70995	11.3613	10.9795	9.68422	10.0362	9.20384	10.2628	11.0067	10.1814	10.4239	10.5591	10.5395	10.4502	12.3041	9.77726	9.35843	10.1068	9.95899	12.0446	9.2446
anti-13644-30	12.3342	11.3923	10.9016	12.7957	11.7147	12.3172	12.28	11.9952	12.232	11.8591	13.1234	12.8064	11.5256	11.2363	12.7555	11.2528	11.1591	12.0626	11.1876	12.7096	13.2431	12.3798	12.4164	11.3799	11.7724	10.9215	12.4985	11.7787	11.0562	11.2346	12.9212	11.6975	11.5502	10.5333	11.5449	11.8269	11.9198	11.8149	10.3053	10.8871	11.4175	13.3745	11.6066	14.0034	12.5832	11.4524	12.1772	10.7073	11.5342	11.5807	10.9984	11.5336	10.4418	11.6778	11.8366	13.2419	12.6002	12.7051	11.8738	11.8835	11.2131	11.8308	10.7881	11.965	11.5641	11.6126	11.3213
anti-13645-14	11.5458	11.3171	11.3418	11.1221	11.4895	11.7307	10.7831	11.2058	11.3367	12.2502	12.0325	15.7193	11.329	11.5874	12.1672	11.2237	11.1831	11.273	10.9516	11.8224	11.4216	11.6256	11.9403	11.5551	9.94207	11.6423	12.1874	11.9191	11.956	10.79	12.5078	11.377	11.728	11.3215	12.2029	11.9549	12.1894	11.8261	10.8841	10.4984	11.3693	11.5604	11.33	12.5008	11.3124	10.85	11.5872	10.7752	10.4346	11.8653	10.6408	10.7613	10.2655	11.5626	12.0306	11.6386	11.9314	11.859	12.1414	12.0198	11.5723	11.7016	10.8211	11.8912	11.6548	12.7579	10.7489
anti-13650-11	12.3771	12.4289	10.7531	11.6955	12.1971	12.4636	10.5564	12.429	11.8923	12.532	12.5933	11.9833	11.2919	12.3366	12.9347	11.2749	11.8345	12.0585	11.2338	12.0191	11.7269	12.2072	12.469	12.441	11.0971	12.0481	12.5508	12.5756	12.8675	12.3413	13.2021	12.2195	12.4499	12.0916	12.1918	12.1666	12.4726	12.8992	11.0078	11.2084	11.3826	11.5915	11.9158	12.3125	11.6324	12.2989	12.1413	11.1948	10.9718	12.0637	11.2201	11.3078	11.3426	11.3279	12.8961	12.316	12.48	12.814	12.216	12.6324	12.1089	12.6638	11.6735	12.4051	12.1107	13.0558	11.5997
anti-13651-54	9.51373	9.40535	9.978	12.117	9.84156	9.52728	13.733	9.10329	9.87098	10.7078	9.94031	11.0938	10.1824	9.38262	9.91678	9.55708	9.40365	9.33405	9.7502	9.38003	9.75672	9.44066	10.5015	9.68387	9.27333	9.51412	10.871	9.56377	9.55421	9.66053	9.84815	10.1494	10.1005	9.15178	10.1276	10.2947	9.64458	9.62004	9.31628	9.16767	10.672	10.4569	9.91259	10.7286	9.96607	10.6671	9.9587	9.39575	9.39938	10.5315	9.93428	9.76984	9.54438	13.7269	10.6448	9.83115	9.88676	11.3536	9.70615	10.1223	9.82273	9.26233	9.2305	10.2343	9.96362	9.65177	10.2476
anti-13652-2	11.8957	11.6788	11.6226	12.1028	11.9831	12.3986	11.2084	11.7302	11.8925	12.735	12.5909	12.1025	11.5547	12.0318	14.2293	12.1396	11.7888	11.7694	12.592	11.9658	12.2351	11.9061	12.3971	11.8439	11.882	12.4149	12.4253	12.2812	12.6296	13.0216	12.2304	11.7646	11.7664	12.0015	11.9011	12.8292	12.648	12.2879	11.6939	12.225	12.1969	12.2761	11.8907	13.1846	11.7704	11.5459	12.6471	12.1091	11.5494	12.378	11.0839	11.7205	11.8301	12.4196	12.2751	12.1476	12.1744	12.1829	12.0336	12.4067	12.2156	11.9987	11.5572	12.0378	12.2157	12.6235	11.3124
anti-13653-335	12.2594	11.8129	10.8906	11.5249	12.6295	12.1263	10.5302	11.7409	11.6918	12.2298	12.3213	12.0496	11.2734	12.0746	13.2085	11.4354	11.5286	11.6831	11.8004	11.5876	11.4755	11.8046	12.008	12.033	11.0509	12.443	12.0985	12.2078	12.1357	12.5281	12.4472	11.7644	11.8375	11.6363	11.5857	12.7813	11.9442	12.5893	11.6386	11.7495	11.5001	11.5349	11.5963	12.2123	11.7866	11.3485	13.9825	11.2917	10.7458	12.3712	11.2554	10.8688	10.9232	11.3551	12.4209	12.0682	11.9038	12.3778	11.838	12.1762	11.7281	11.7708	11.3373	12.0263	12.406	12.5832	10.9496
anti-13654-1	12.8314	11.0032	11.0896	12.6978	13.4083	13.1786	11.3065	12.3471	12.9119	11.9614	14.287	12.2458	11.6621	10.647	13.3794	12.3222	12.0623	12.6587	10.852	13.5162	12.9147	12.8938	12.4598	10.7721	11.2711	10.6628	12.185	11.4999	10.6791	9.93723	12.6419	11.4554	10.7959	9.77017	10.6456	10.8432	11.4943	11.3425	9.7223	10.28	10.6998	12.8477	12.6285	13.0717	12.2034	10.6398	13.1445	10.2901	12.0314	10.5066	9.99958	11.9567	9.81858	10.8184	11.0832	12.1088	12.0831	12.3721	11.5361	12.1357	10.5824	12.0019	10.387	12.1642	11.6693	11.8177	10.9653
anti-13655-34	10.6338	10.5698	10.1581	10.3234	10.4106	10.9169	9.63862	10.2498	10.2229	11.4266	11.123	11.9502	10.0392	10.5063	11.1208	11.0481	10.0817	10.1597	10.3677	10.4769	10.8238	10.281	11.1079	10.5598	9.8133	10.972	10.8684	12.8199	10.7112	10.2597	10.7284	10.5776	10.6334	10.4889	10.7638	11.5162	11.1093	10.705	11.0545	10.145	10.7328	10.7572	10.5716	11.6989	10.2203	10.1435	11.0643	10.2596	9.97842	11.1306	10.1119	10.1805	9.79019	11.0447	10.8796	10.804	11.2141	11.3853	10.7645	10.9555	10.8673	10.6198	10.5873	10.7869	10.5988	11.3386	9.72843
anti-13657-2	11.7806	10.7782	10.9121	12.9588	12.0731	13.551	11.381	12.1594	12.1087	12.0235	13.9282	12.0287	11.5392	11.1991	12.9518	11.804	11.6142	11.7262	11.8287	12.262	12.6402	12.3233	12.0625	11.0462	11.1161	10.8907	12.6335	12.2832	11.1208	10.3267	10.088	11.5335	10.9487	10.3279	11.0904	11.5909	11.5062	11.7988	11.3102	11.9552	10.8298	12.9486	11.8597	14.2329	11.6694	10.289	12.5134	9.87851	11.1039	11.1757	9.9387	11.3185	9.6101	10.5517	12.0676	11.5918	11.6432	12.6796	11.7365	11.6007	10.416	11.8139	10.0168	11.6074	12.0739	11.435	10.4601
anti-13658-31	11.4063	11.047	10.0696	10.6579	11.5583	11.4714	9.8572	10.9619	10.6065	11.5432	11.456	10.9912	9.60881	10.0999	11.9123	9.93399	10.2533	14.62	9.43609	10.5481	10.7213	10.8714	11.2407	10.667	8.75822	10.5674	11.4267	10.9611	11.3297	9.98071	11.2722	10.8886	11.7884	10.6106	10.8003	10.8187	11.0251	11.6729	9.37569	9.41003	10.2569	10.9124	10.8694	11.3147	11.0018	10.3184	11.7796	9.68282	10.2787	12.5007	10.3315	11.2367	9.6616	10.5141	11.9003	11.4094	11.5066	10.8359	10.8528	10.9623	12.2456	10.613	10.7042	11.3243	10.0669	11.3735	10.015
anti-13659-36	15.8287	15.1423	15.2576	15.1035	15.5088	15.5442	14.5445	15.042	15.5874	15.8332	15.4173	16.4682	15.0974	15.6635	15.343	15.4319	14.8073	15.2609	13.458	15.2846	14.7172	15.1526	15.4328	14.8114	13.1426	15.4263	15.3131	15.6905	15.3333	14.4939	15.9876	15.0532	15.1489	15.6162	15.1272	15.6656	15.2499	15.5887	14.4098	13.4919	13.6475	15.3773	14.8707	15.5667	14.6779	15.101	13.9023	13.1127	15.245	13.7798	13.2155	14.9455	13.0748	14.616	15.5876	15.5152	15.3633	15.8584	15.3313	15.6727	14.932	15.6093	15.3077	15.6113	15.2382	15.8556	14.6884
anti-13660-76	16.2676	15.8018	15.0748	15.5532	15.9069	15.5817	14.659	15.2757	15.4179	15.4208	15.3605	16.3766	15.3414	15.1631	16.7319	15.63	14.9878	15.6669	15.2086	15.6783	14.881	15.1723	15.7401	14.9294	14.4998	15.6829	15.8164	16.2518	15.2685	15.7905	15.9214	14.9277	15.5752	15.7218	15.4618	15.7741	15.7643	15.4023	13.9446	14.5756	15.8973	15.0224	15.5801	15.5279	15.2362	15.0746	17.3545	15.9409	15.0788	15.3239	15.8558	14.96	15.0646	15.5122	15.2997	16.3063	15.615	15.6573	15.5762	15.5279	15.648	14.6118	15.7665	15.4393	15.7924	15.8271	14.7411
anti-13661-193	12.7742	11.4568	10.4854	10.3453	9.90358	10.0228	9.57837	9.77808	9.97728	10.5692	10.488	11.2978	10.3002	10.0023	10.3107	9.75405	11.3539	9.37482	10.1934	12.894	10.1962	11.5779	10.6293	10.5015	9.97298	10.5688	9.98996	10.6967	10.1589	11.7413	10.2027	9.95201	9.66942	9.50898	9.88768	10.1987	10.0154	10.3467	10.696	10.392	10.7737	10.4513	9.96463	11.6345	10.144	13.0208	11.5619	10.1184	9.40982	10.7846	9.82623	9.81426	10.5568	10.8125	10.52	9.98883	10.1392	10.0872	10.338	10.1769	9.90268	9.55055	10.7672	10.3348	9.87698	11.9522	9.38478
anti-13663-2	8.95303	9.14057	8.77446	8.98783	9.33338	9.34851	7.97671	8.9507	8.76951	9.83004	9.57856	8.68299	8.26959	9.00394	9.6907	8.68895	9.08667	8.85487	8.70701	9.06151	8.95449	9.09487	9.36632	9.07788	7.57365	9.27216	9.64006	9.40897	9.90343	12.5818	10.1683	9.00815	9.28239	9.17518	9.7733	9.58646	9.49045	9.32012	8.52317	8.44915	8.84204	10.228	9.00422	10.1063	9.35579	8.40812	9.20994	8.46352	8.16088	9.41172	8.03177	8.15127	7.91468	9.14949	9.7807	9.96304	9.48462	9.14924	9.2427	9.65033	9.22713	9.27123	8.40173	9.31334	9.01039	9.78741	8.23458
anti-13665-35	12.3571	11.972	12.2133	12.0769	12.5858	12.2821	12.1959	12.4854	12.3655	12.9684	12.4208	12.3627	12.1848	12.8635	12.6014	12.2244	12.1129	12.3254	11.981	12.6709	12.7888	12.5471	12.8843	12.6191	11.7515	12.7116	12.5513	12.9651	12.7089	12.0837	13.0344	12.3467	12.4593	12.6473	12.6074	12.479	12.5937	12.9386	12.1632	13.2493	12.4559	12.6967	12.3725	12.5873	11.7118	12.5896	12.2874	12.3176	12.0967	12.8111	12.0095	12.0204	12.2314	12.526	12.4203	12.4475	12.9177	12.2411	12.3318	12.9131	12.4058	12.8513	12.1554	12.705	12.7576	12.9679	12.2662
anti-13666-222	11.0587	11.6074	11.2346	11.873	11.3393	11.1602	10.9664	11.225	11.291	11.9415	11.4577	12.3263	10.9749	11.0579	11.376	11.5098	11.81	11.242	11.1224	11.5718	11.6822	11.1561	11.4453	11.0564	11.2638	11.4124	11.7408	11.371	11.7146	12.2608	11.2715	11.497	11.4879	10.9818	12.4985	11.5541	11.5476	11.2496	10.4723	11.5283	11.4358	11.6014	10.9826	12.5704	11.8091	12.3761	11.8917	11.6958	10.878	11.6796	12.0243	11.0138	11.64	12.5684	12.128	11.1594	11.7983	11.8561	11.502	11.445	11.8523	10.5713	10.8946	11.1126	12.2304	11.3229	10.8276
anti-13668-44	10.6737	10.0181	9.95609	10.3613	10.2065	10.3868	10.7422	9.86527	10.9622	10.5539	10.5986	10.7702	10.2331	10.2534	10.6189	10.3492	10.1339	9.83052	10.1254	10.4194	10.2901	10.224	10.3939	10.2342	9.9757	11.3412	11.3138	10.4029	10.1649	10.9157	10.4986	9.75355	10.777	10.1011	12.382	10.3572	10.2684	10.1353	9.77132	10.0481	10.2715	10.4422	10.0098	11.9766	10.1402	10.2666	11.0296	10.1421	9.63408	10.3492	11.6184	10.0069	9.92496	10.6287	10.7387	10.3365	10.2055	10.485	10.8806	10.5373	10.2414	9.79425	9.97628	10.5003	10.0638	10.2505	9.39081
anti-13669-6	11.2802	10.3051	10.4879	11.1301	11.461	11.217	10.6094	10.7274	11.0537	10.662	10.7626	11.0443	11.0484	11.3376	11.2194	10.553	10.7627	10.4946	10.9119	11.237	10.4369	10.7472	11.0075	11.2812	10.9599	10.6663	10.8222	11.5	10.3965	10.9298	10.3536	10.5982	10.4132	10.8409	10.7	10.395	10.5851	10.618	11.2055	11.2959	10.8571	10.8844	10.2221	11.1369	10.0587	11.44	12.0285	10.9886	9.92229	11.3788	11.0924	10.6026	10.2616	10.7947	10.5735	10.8484	9.93899	11.5661	11.0749	11.0676	10.3462	11.2417	10.9346	11.1961	11.0569	11.5656	10.1497
anti-13670-81	10.9488	10.5362	10.2264	10.3593	10.1416	10.4006	9.42501	9.99492	14.3877	11.1091	10.7458	10.6584	10.1718	10.4142	10.9298	10.707	10.2425	9.96967	10.1638	10.2087	10.5285	10.1492	10.5852	10.3058	9.43879	10.4387	10.7814	10.5521	10.7636	11.0215	11.1751	10.3129	10.6238	10.2492	10.6343	10.8815	10.6097	11.8928	11.8706	9.86743	10.3734	10.5926	10.9806	11.5425	10.4754	10.3881	11.3367	10.1184	9.74281	11.9645	9.98598	10.1882	9.75922	11.0415	11.1005	10.5641	10.5946	10.4137	10.9194	10.6636	13.2546	11.5149	9.8275	10.5582	10.481	10.639	10.3629
anti-13671-40	11.1241	11.1747	11.2812	10.7484	11.3547	12.4993	10.076	11.0157	11.672	12.679	12.0104	11.6864	11.1374	11.2859	11.5519	11.1541	11.0253	11.3595	11.0369	11.1469	11.7912	11.5982	12.2129	11.6903	10.223	11.5785	11.2779	12.3913	11.6125	11.5043	11.5621	11.1745	11.3306	11.2993	11.8329	11.9646	11.4887	11.851	12.4667	11.4128	11.6148	11.1083	10.9951	11.9277	10.6806	11.4209	11.6883	11.3021	11.7463	12.0346	11.5213	11.4231	11.0032	11.5277	11.5489	11.5808	10.8744	11.7836	11.3232	11.7531	11.1928	11.1892	10.8765	11.4598	11.0045	11.6453	11.3212
anti-13672-3	12.2112	11.9133	11.5261	11.8195	12.0644	12.3328	11.1322	11.8326	11.8099	12.604	12.6036	12.1766	11.4245	12.1215	12.5471	11.8565	11.7433	11.7216	11.914	11.9325	12.0119	11.9848	12.167	11.9025	11.435	12.1115	12.3592	12.4044	12.3502	12.546	12.8069	11.9685	12.0568	12.0069	11.9089	12.8144	12.3781	12.2725	11.9584	12.007	11.693	12.0674	11.8808	13.0171	11.6677	11.6589	12.221	11.6227	11.2508	12.0297	11.2994	11.4532	11.4731	11.8932	12.31	11.9904	12.2259	12.4183	12.0585	12.3447	12.105	12.0318	11.509	12.1245	12.1921	12.5829	11.1741
anti-13673-21	11.752	11.0902	11.2139	12.5338	11.9606	12.5714	11.0017	11.2743	11.7937	12.8164	13.1677	12.0413	11.2736	11.562	12.7572	11.7574	11.6644	11.2014	10.9031	11.8203	12.4778	12.0903	12.2635	11.021	8.41912	10.9737	11.5753	11.0496	10.8544	8.91737	14.6916	11.2181	10.0768	10.5097	10.8512	11.8139	10.7755	11.004	12.5065	10.2033	10.3975	12.9116	11.5918	14.1727	11.1231	10.1334	12.4692	9.39081	11.4754	10.2245	10.1527	11.5743	9.20897	10.9416	10.9268	11.2508	11.3882	12.9459	11.2738	11.049	10.2063	11.6597	9.32012	11.1214	11.1221	13.0414	9.93575
anti-13676-46	11.4196	10.9612	10.5818	11.0191	10.9095	11.3282	9.88844	10.8265	11.0903	11.7034	11.3117	12.0968	11.1973	11.0529	12.2744	11.228	10.5878	11.2529	10.8242	11.1841	11.1337	11.089	11.9564	11.1322	10.5931	11.0567	11.2768	11.6605	11.6762	13.3699	11.3283	10.5166	10.7002	11.0606	11.071	10.9503	11.0711	10.8315	10.8544	11.3687	10.819	10.973	11.1599	11.2647	10.5711	10.993	12.8003	11.0165	10.5292	11.6376	11.2261	10.8313	10.8346	10.7475	11.0229	11.3301	10.1809	11.7142	11.5234	11.7126	10.853	10.8289	11.3353	11.5531	11.1118	11.513	10.5035
anti-13678-169	10.1935	9.12903	8.8173	9.47978	9.81426	9.14695	7.81634	9.27193	8.96463	9.05148	9.26468	9.89785	9.41066	9.58045	10.5424	9.04221	8.8051	9.66053	8.60103	9.60159	8.61213	9.60881	9.53216	9.12799	8.2817	9.33136	9.65267	9.65213	8.89724	8.10066	9.62406	9.64997	9.43233	9.83067	8.81794	9.68089	8.89451	9.30993	9.55938	8.67066	8.74987	9.14949	9.12231	8.88509	8.69627	8.88264	10.7925	8.51294	8.63227	8.89573	9.11218	8.45861	8.4475	8.7303	9.21335	10.2112	9.07788	9.73877	9.18809	9.19426	8.92719	9.28147	9.47228	9.22014	8.75288	9.42794	8.67983
anti-13680-3	9.97413	9.53974	9.73505	9.73013	9.76951	10.2831	9.10512	9.32845	9.5988	11.0808	10.7278	10.1017	10.2159	10.2649	10.5789	10.2422	9.68877	14.0285	9.7445	11.3434	10.3127	10.1058	10.7392	9.63934	9.11764	10.3205	10.387	10.9999	9.71407	9.82734	10.4131	9.64313	9.73454	9.59395	10.358	10.6249	10.4789	9.8009	9.62278	9.61581	10.6154	10.6063	9.49705	11.8907	9.89603	9.72809	10.3329	9.85611	9.28956	10.5968	9.27729	9.52493	9.50859	10.9392	10.3588	10.1833	10.6659	10.4803	10.4549	10.2719	10.3842	9.86357	9.76255	9.97341	9.99803	10.3041	9.18463
anti-13681-173	10.445	10.1831	9.9257	10.0458	10.2597	10.6226	9.24722	10.1683	10.0873	10.7355	10.9479	10.4085	10.1263	10.3992	11.0748	9.98627	10.0965	10.1317	10.0436	10.2612	10.3484	10.4477	10.6915	10.5573	9.37287	10.4079	10.8387	10.6808	10.6794	10.4853	11.0181	10.1816	10.4569	10.1379	10.4993	10.6776	10.5641	10.6274	9.86171	9.86357	10.0355	10.296	10.1699	11.4297	10.6241	10.372	10.4639	9.73268	9.49346	10.6949	9.36916	9.52199	9.30538	10.3577	11.1194	10.5699	10.788	10.5879	10.5077	10.7277	10.3362	10.4369	9.62845	10.491	10.3021	11.007	9.6664
anti-13682-47	10.3507	10.1485	10.0786	10.6567	9.81202	10.0236	9.19131	9.42668	10.8664	9.96651	9.66213	10.9244	10.1308	10.2126	10.7368	10.4651	9.7364	9.79685	9.53566	10.3377	9.14644	9.98285	9.94046	10.3168	9.46066	10.1338	9.81874	9.38909	10.4298	10.8972	10.8338	10.322	10.2975	10.4326	10.8131	10.405	9.95783	10.1522	9.69366	9.62626	9.84439	10.3054	9.55421	10.0213	9.95725	9.98456	10.8155	10.2667	9.25077	10.2475	9.94369	9.57459	9.92006	9.56129	10.1083	10.6953	9.51432	10.7942	9.93281	10.3824	10.1936	9.12851	9.702	9.75154	10.3141	9.596	9.36085
anti-13683-18	8.48543	8.97613	10.2222	9.12024	7.96578	8.34917	6.34518	8.43796	7.7761	9.04767	9.29669	8.19032	6.3505	6.53138	9.48864	8.70529	8.28355	8.49905	7.8189	6.60585	9.06932	8.13083	7.6575	7.808	6.18785	8.96029	9.27146	8.87129	9.24603	7.31198	9.12464	8.40088	8.36763	8.6471	8.14568	9.83589	9.39938	8.08002	8.78496	6.49985	8.97928	8.56491	9.03617	9.54709	9.11009	6.0917	9.06205	7.52513	8.50383	8.04111	6.30195	9.19869	8.93664	8.77972	10.2854	9.01346	9.3403	6.98641	11.7418	9.17268	9.19328	8.14619	8.1153	8.35755	6.84925	8.55305	7.7662
anti-13686-2	11.3159	11.7324	10.653	11.5708	11.2991	11.1226	10.5248	10.8957	11.4932	11.1329	11.58	13.1045	10.9251	10.1467	11.9531	10.4637	10.4858	11.565	9.94002	12.0381	11.3835	10.6912	12.2579	11.2005	10.1906	11.0767	11.9322	11.4034	11.5544	10.2576	11.7078	10.9897	10.9374	10.6483	12.0112	11.5882	11.2926	11.0253	9.75606	9.52376	11.0256	11.6808	14.5522	11.7657	11.5951	11.2694	12.0809	10.8334	10.0629	11.6375	10.2	11.1998	11.3482	11.3625	12.5967	12.3895	11.2887	10.924	11.6679	11.1975	11.8171	10.6545	11.9452	11.4392	10.9874	11.3547	11.4855
anti-13687-5	12.0337	11.0993	10.7951	11.1101	11.24	11.3344	10.3494	10.9829	10.9426	12.2917	11.804	11.434	11.5297	11.6385	12.1638	11.157	10.752	10.9112	11.0164	11.225	11.2698	11.103	11.6228	11.3318	10.3675	11.2649	11.508	11.7022	11.9049	10.9409	12.1391	10.994	11.3293	11.434	11.5903	11.7879	11.7384	11.5402	11.0914	10.9945	11.3034	11.7868	11.1001	12.5882	10.9559	11.2643	12.1174	10.7592	10.4373	11.3792	10.6228	10.8715	10.1663	11.3885	11.896	11.4529	11.3722	11.6375	11.7652	11.6511	11.4599	11.4941	10.7579	11.5283	11.4953	11.9032	10.5967
anti-13688-2	10.5664	9.48684	9.57856	9.84062	9.87713	10.4919	9.41912	9.49965	9.70563	10.4317	10.7921	10.7209	9.4623	9.6865	10.2657	9.99718	9.32463	9.21723	9.71853	9.72656	10.1549	9.81234	10.2533	9.58628	9.25644	9.63063	9.90418	9.92793	9.79782	9.94924	10.3819	10.0015	9.6237	9.30104	9.73098	9.96044	9.8889	9.90884	9.45409	9.46699	10.0833	11.5779	9.88402	11.275	10.22	10.4448	10.109	9.7065	9.46271	10.3132	11.3884	9.55957	9.35689	10.5194	10.6334	9.93943	9.8779	9.99647	9.92911	9.87036	10.3144	10.1333	9.4814	10.0673	9.62735	9.92318	9.09408
anti-13689-2	12.0966	11.4505	11.552	11.5222	11.957	11.7906	11.0237	11.4094	11.546	11.6969	11.685	12.1805	11.5119	11.8829	12.0467	11.6363	11.5794	11.5696	11.8085	11.5256	11.4668	11.9859	11.5796	11.6556	11.4349	11.7688	11.8087	11.8297	11.9301	11.9551	12.0905	11.3611	11.4251	11.6512	11.4884	11.7049	11.5509	11.6871	12.1349	11.8492	11.4383	11.4441	11.6915	11.8393	11.7408	11.6648	12.059	11.7385	11.7807	11.6947	11.2396	11.4811	11.6726	11.3792	11.7474	11.6419	11.5558	12.0927	11.542	11.8435	11.4127	11.5693	11.1457	11.6515	11.6768	12.0589	11.6953
anti-13690-26	12.6069	14.3465	12.6499	13.3887	12.5105	13.7093	11.8148	12.4895	12.5886	12.9645	13.2477	13.1857	12.5016	13.0892	13.6554	13.0812	13.28	12.3765	13.0921	12.39	12.9942	12.4988	12.7086	13.0081	13.1656	12.6192	12.6057	12.3262	13.0522	13.5299	12.8358	12.6661	12.7815	13.1437	12.6354	13.1562	12.9389	13.189	12.8062	13.9332	13.0971	13.0393	12.6066	13.7848	12.9127	12.4371	12.9065	12.9896	12.3617	12.8648	12.6461	12.7376	12.5802	13.0126	13.0967	12.8479	12.7172	13.4404	13.1908	12.9248	13.3068	12.4413	12.9129	12.7455	12.8263	13.552	12.0022
anti-13691-10	11.1438	12.0216	11.5868	11.6875	11.831	12.0537	11.6574	10.9427	11.9731	12.2303	11.9209	12.1438	11.9982	11.8809	12.145	11.7453	11.6373	11.8411	12.0469	11.0016	12.6618	11.9381	12.0503	11.5046	11.0149	11.9013	11.4227	11.3698	11.8629	10.8271	11.8227	11.4834	11.2643	11.4192	11.259	11.4381	12.1707	11.9724	10.996	12.66	12.2752	12.0239	11.9059	12.532	12.1141	12.0888	12.471	12.9294	12.152	11.9291	11.7938	11.8858	11.7998	12.1446	12.6812	11.5109	11.1452	11.665	11.5559	11.9033	11.4899	10.9699	11.5839	11.4502	11.6346	12.0735	11.2093
anti-13692-154	10.5835	10.3744	10.37	10.7091	10.9815	11.6228	10.1243	10.3806	10.9625	12.0435	12.4802	11.0736	10.9768	10.6726	10.851	10.5339	9.72383	10.1097	11.3874	10.8288	11.0633	10.5725	11.8463	11.8148	9.54323	10.6671	13.6193	10.7853	10.7855	11.645	10.7399	11.4843	10.6639	10.2444	11.0474	11.7017	12.5011	10.1966	9.58214	9.58553	11.8334	11.5713	10.5863	12.7665	11.5143	10.2112	11.0684	12.1653	10.3354	11.4514	10.7802	10.6511	9.84533	12.5134	12.2183	12.5476	12.0053	10.9848	11.242	11.6994	11.9457	10.5112	11.0469	12.5	10.5536	10.7175	11.4576
anti-13693-5	10.9975	10.225	10.7871	10.6607	10.6887	10.926	10.3484	10.3007	10.8839	11.7525	11.5742	12.169	10.6284	10.7905	11.0034	11.1381	10.3196	10.2517	10.5632	11.5502	11.0937	10.7503	11.2038	10.5306	9.93207	11.0574	11.1728	11.1426	10.6532	10.6768	11.3905	10.4948	10.5603	10.2789	10.9948	11.3315	10.9968	10.5876	10.8363	10.3314	10.923	11.9133	10.5544	12.446	11.366	10.6112	10.9944	10.6331	10.1365	12.1952	10.1742	12.0935	10.2289	11.3623	10.9466	11.0238	10.8878	11.6588	11.1784	10.9607	10.7964	10.8097	10.2655	10.8826	10.9682	11.1413	10.5813
anti-13694-24	9.12076	9.4132	9.00225	8.81954	10.4906	9.02763	8.63336	8.55497	13.5064	9.5844	9.58628	9.32238	8.79636	9.01514	9.23362	8.96232	8.79734	8.77939	9.03012	9.55075	9.16063	8.74012	9.24888	9.10407	8.52121	8.94134	9.17318	9.25998	8.90629	9.89679	9.04794	8.59134	8.75689	8.65821	8.7269	9.3516	9.33695	9.07521	8.53722	9.02956	9.22954	9.09196	9.2075	10.3325	9.96924	9.08614	9.21359	8.77643	8.60326	9.81986	8.53411	9.85674	10.5646	9.15886	10.1427	9.73995	9.13289	9.1192	9.04903	10.3391	9.37526	8.82877	8.58796	9.23888	8.79604	9.34296	8.42291
anti-13697-51	12.6453	12.6192	13.0163	12.1969	12.403	13.1369	11.8458	11.998	12.2672	12.4273	12.3607	12.4017	11.8297	12.3614	11.7205	13.9999	12.4876	12.1689	11.3412	12.6715	12.7135	12.2885	13.1863	12.9009	8.50024	11.866	12.5448	12.7996	12.3675	8.3156	10.669	12.5947	12.3061	13.2154	12.6909	14.0783	12.9772	12.0112	8.33002	10.5388	11.6606	11.6432	11.2567	13.3786	11.0651	12.2909	13.2869	12.5367	12.2071	12.6977	11.3841	12.6349	12.0829	12.2311	12.3194	12.5155	11.8651	13.0426	12.3309	12.1386	12.9784	12.3128	11.9073	12.4318	12.2569	12.5576	12.0642
anti-13698-28	11.5036	11.5623	10.5192	11.2237	11.09	11.5362	10.2653	10.916	10.9526	11.8237	11.7953	11.6941	10.7651	11.2978	11.4918	10.9414	10.7229	10.9166	11.0941	11.0995	11.2669	11.0819	11.5532	11.1614	10.5041	11.2431	11.469	11.4641	11.3515	11.9948	11.5945	11.0215	11.1462	10.9628	11.242	11.5013	11.5871	11.3428	12.5364	11.0053	11.1351	11.3399	10.8514	12.3392	11.1109	10.7908	11.4736	10.6119	10.3488	11.8149	10.4809	10.7184	10.2374	11.4823	11.3124	11.2766	11.4153	11.6428	11.4039	11.4882	11.2879	11.2022	10.512	11.3718	11.2974	11.829	10.8456
anti-13699-6	11.2189	11.0558	11.4721	13.2156	9.54477	9.28448	8.75154	8.86944	12.4647	10.0996	9.92318	14.4291	12.8509	11.9941	9.85175	10.6482	11.5904	8.81442	9.10224	9.85611	11.8275	9.41806	10.3409	10.3073	8.26866	13.0506	9.84062	11.2838	10.9526	8.7077	9.56605	9.50104	9.38543	11.6346	12.0074	9.65732	9.61397	11.8553	13.9027	11.5136	11.1605	11.8733	11.7834	11.1956	9.96737	9.17542	9.17991	9.26866	9.08295	10.1301	11.5754	12.3053	11.3555	10.5799	9.91274	9.82893	13.9075	10.063	12.0708	11.9648	9.75071	9.21844	14.398	9.86481	9.28748	12.4231	8.9867
anti-13700-10	13.5375	12.9778	12.626	13.9438	13.3424	13.4721	13.2111	13.5796	13.4598	12.8882	14.3167	13.5902	12.9937	12.9575	13.9512	13.0767	13.2632	13.9793	12.4195	13.4791	14.3464	13.6909	13.9883	15.1133	12.7537	14.5294	13.857	14.9999	13.3122	13.1578	13.6339	13.9308	13.8299	13.3151	13.6916	14.6248	14.2903	13.7429	11.7316	12.6889	13.7728	13.3493	13.364	14.4846	14.0258	13.0234	13.8768	12.7838	12.8027	13.1721	12.7218	13.1778	13.1484	13.0018	13.1266	14.1156	15.5516	14.4583	13.5646	13.8093	14.2822	13.6217	13.1882	13.1798	13.4315	14.3163	13.0812
anti-13701-2	11.6256	11.6392	10.1582	11.9149	11.1264	10.6644	10.7072	10.5648	11.2502	11.2317	11.3579	13.1336	10.5331	10.1417	11.2663	9.91319	10.6507	11.505	10.0217	11.5362	12.0777	11.3859	11.6803	10.8722	11.5342	10.3172	11.2684	11.9377	10.7075	12.0909	10.8707	11.1071	11.7843	11.2292	12.7658	10.5749	10.9192	11.1171	9.7975	9.74349	12.1832	11.4581	10.6912	12.6393	11.4753	10.8518	11.9475	10.9945	12.2213	11.3352	11.0746	11.1236	10.5378	11.2559	12.1099	11.4766	12.153	11.7501	11.8475	11.6818	10.9119	10.6451	11.699	11.6828	10.3406	11.295	10.2632
anti-13704-5	9.8614	9.98741	9.42836	9.90494	9.11348	9.42333	8.73877	8.87958	9.19525	9.75272	9.95754	9.8645	9.29002	9.79572	9.79993	10.3909	9.10983	8.93929	9.51846	9.30401	9.44191	9.52513	10.2187	9.59917	8.93929	9.06447	9.53799	9.80929	9.03782	10.263	9.56167	9.6851	9.26702	9.83131	9.79425	9.482	9.49586	9.7848	10.3581	9.44853	9.6204	12.1104	9.15583	10.7695	9.59358	9.33226	9.71545	9.18115	8.91588	9.86558	8.89421	9.23984	8.84392	9.61728	9.86419	9.41363	9.46964	9.69749	10.0305	12.6979	9.20994	9.13289	9.2724	9.62223	9.2465	9.66017	8.55842
anti-13706-12	10.3394	10.1072	10.5001	10.2653	10.192	10.351	8.86078	10.2384	10.3185	10.7981	10.7799	10.2718	9.99478	10.0027	11.1688	10.3038	9.97441	10.0153	9.76205	9.81186	10.2254	10.4928	10.432	10.0488	9.00731	10.4438	10.8131	10.3591	10.7221	9.8275	10.7619	10.0528	10.4999	10.141	10.6685	10.7917	10.6201	10.3141	9.70632	9.46373	10.684	10.2916	10.2907	11.2445	11.0423	9.67807	10.5299	9.72894	9.64692	11.2606	9.57743	9.57875	9.68317	10.3299	11.1907	10.6095	10.7073	10.3979	10.9682	10.6265	10.4091	10.2673	9.74046	10.3576	9.92955	10.6492	9.74517
anti-13707-27	11.2313	11.2044	10.1891	10.6781	11.262	11.6964	9.62059	11.0606	10.9324	11.7508	11.6587	11.624	10.424	11.5463	11.917	10.7036	10.8044	11.0623	15.8493	10.8872	11.2712	11.2141	11.5106	11.2353	15.1121	11.2694	11.6985	11.5154	11.8458	15.7093	12.1473	11.1463	11.3184	11.1685	11.3799	11.3883	11.3985	11.72	13.8532	15.6336	13.857	10.6926	11.2613	12.1482	12.1091	11.8803	13.0692	15.3778	10.1941	14.5561	14.7753	10.0966	15.8195	11.6234	11.4848	11.263	11.3532	11.4414	11.0879	11.5677	11.1061	11.2687	10.5089	11.545	11.0966	12.0265	10.3906
anti-13708-56	13.7032	12.6502	13.1744	13.0726	13.8632	12.0591	12.0826	12.577	12.7895	12.2657	13.254	14.3103	13.0783	13.3142	13.9856	12.8253	12.4779	12.9509	12.5026	12.7291	12.547	12.7468	12.7022	13.8478	12.2282	13.253	13.1974	13.2714	12.5577	13.1493	12.6356	12.0256	12.9005	12.9731	12.8067	12.6103	13.2437	12.6562	12.7854	12.6609	13.5394	12.3738	13.1555	12.7169	12.5368	12.2046	14.4907	12.8141	12.0145	12.4163	13.2785	12.5942	12.7391	12.6745	12.4411	13.229	12.9652	13.2997	12.6408	13.2033	12.7212	11.9907	13.0473	12.5793	13.2237	13.3814	14.0385
anti-13710-6	13.6675	13.0888	13.7109	13.4392	13.6062	13.943	13.2891	13.8382	13.6138	13.9482	13.6732	13.0018	13.1434	13.6961	13.8254	13.526	13.535	13.4245	12.4364	13.9996	13.4378	13.9116	13.9149	13.4209	12.6334	13.8826	14.0477	13.7827	14.1077	12.731	13.9144	13.2535	13.8005	13.6507	13.1921	13.9386	13.8345	13.5514	12.7784	13.1241	13.0536	13.7929	13.8939	13.9505	13.6846	13.6972	13.2937	12.7181	13.7617	13.3387	12.8907	12.9858	12.6788	13.7293	13.7022	13.937	14.1412	14.3229	13.9624	13.4483	13.5621	14.2483	13.9421	13.5744	13.8555	14.0474	13.4057
anti-13711-10	11.1171	10.6274	10.2818	10.5237	10.8465	10.8383	9.87221	10.4225	10.8293	11.3377	11.3122	11.9239	10.2732	10.5191	11.4446	10.5297	10.3993	10.3882	10.1667	10.785	11.188	10.806	11.1962	10.5844	9.76587	10.4698	10.9269	11.1011	10.7244	10.5731	11.8115	10.4603	10.5115	10.3044	10.6339	10.9253	10.8588	10.918	9.90192	10.5894	10.6349	11.1408	10.5057	12.174	10.5755	10.8562	11.0483	10.183	10.0146	11.0966	10.2457	10.2135	10.4731	10.9771	12.8319	10.9085	10.8657	11.0425	10.8581	10.9809	10.5921	10.566	10.0848	10.7144	10.5756	11.2119	9.87314
anti-13712-104	12.4832	11.4156	11.6728	11.4331	12.2378	11.9071	10.8521	11.4821	11.6465	11.9947	11.7966	12.164	12.3029	12.214	12.2587	11.4952	11.4148	11.6004	12.2694	12.0304	11.3764	11.6323	11.8837	11.7841	11.8025	11.6876	11.7485	11.6584	11.3417	13.6835	11.8651	11.3034	11.4958	11.338	11.6181	11.3716	11.1275	13.7987	12.1062	12.345	11.2941	11.2546	11.1065	12.121	10.9888	11.49	12.2761	12.8766	11.1311	11.7482	10.8975	11.0846	10.5808	11.3642	11.7916	12.4602	11.4107	12.24	11.49	11.8179	11.5933	11.0804	11.1	11.7107	11.3883	11.9399	11.0132
anti-13713-164	10.7041	10.1466	10.2199	11.1081	10.6482	10.7283	9.99449	10.3031	10.576	10.7169	11.1349	10.7582	10.493	11.3725	10.7871	10.5691	10.4986	10.3887	11.1859	10.929	10.7311	12.6363	10.9536	10.5509	11.2792	10.6086	11.0279	10.8265	10.7495	11.573	11.2008	10.2829	10.4313	10.4613	10.5777	10.6999	10.8684	11.174	11.0185	11.1669	10.6882	10.9402	11.3712	11.9519	10.367	10.7618	10.9664	10.6322	10.2713	10.7545	11.0071	10.7482	10.0454	10.3646	10.5448	10.7194	11.0303	11.4384	15.2481	10.9273	10.0356	10.8713	10.3584	11.1619	10.7726	11.0602	9.71373
anti-13716-259	15.6951	14.7504	15.1563	15.6972	15.377	15.3267	14.135	15.3386	15.2698	15.3987	15.5563	14.8293	14.6001	15.4551	15.7016	15.1143	15.0477	15.1087	15.5361	15.3911	15.5187	15.8128	15.7023	14.9059	15.4279	14.919	15.406	15.168	15.5972	15.4346	15.645	14.9785	15.1411	14.9776	15.24	15.5502	15.4193	15.4716	15.3373	15.5933	15.6472	14.9177	14.7788	15.4498	15.3366	15.1012	15.4976	15.2933	15.4906	15.4388	15.17	14.587	15.532	14.9464	14.8885	15.5232	15.6375	15.286	14.8975	15.5609	14.796	15.3693	15.0107	15.09	15.3972	15.5681	14.96
anti-13717-15	14.3395	14.1668	15.118	13.8538	14.562	15.0731	13.8623	14.5555	14.6908	15.1595	15.0739	11.6705	14.1692	14.5093	14.9427	14.1471	15.0734	14.3894	14.3632	15.0105	14.9021	14.387	15.5975	14.1482	14.5732	14.6746	14.9314	14.5857	14.8108	14.8014	14.3647	14.3074	14.4446	14.2227	14.0647	15.8595	15.2956	15.2078	14.63	14.6483	14.9647	14.2778	15.0393	15.2265	14.2103	14.2036	15.079	15.1171	15.3051	15.2695	14.2562	13.5888	15.0403	14.7861	15.3891	15.5762	14.1076	15.4905	14.642	15.1989	15.6076	14.7255	13.7754	14.3476	14.0924	15.5012	14.749
anti-13718-1	9.52982	8.95274	9.27263	9.49185	9.61453	9.94603	8.49386	9.15684	9.25668	10.0501	9.92214	9.94793	9.6872	9.44791	9.81105	9.54419	9.01764	9.04467	9.439	9.17393	10.2403	9.53935	9.69314	9.04576	8.93929	9.40429	9.8248	9.52258	9.44398	9.87652	9.5919	9.20701	9.55305	9.06366	9.54632	9.71785	9.49326	9.27263	9.07227	9.22906	9.75205	9.8051	9.10538	10.8212	9.64133	9.19279	9.75922	9.33226	8.96347	10.0947	9.53275	9.1298	9.05664	9.87544	9.67225	9.52435	9.62388	9.67772	10.3658	9.75121	9.60566	9.25456	9.05447	9.68598	9.36501	9.61232	8.7502
anti-13719-19	13.9491	12.456	12.8782	14.4217	13.8569	14.69	13.0107	13.6398	13.8983	13.2959	15.2598	13.9748	13.2392	13.1185	14.5823	13.8165	13.251	13.1948	13.1394	14.1414	14.3089	13.9348	13.394	12.4487	12.2051	12.6775	13.819	13.1855	12.9745	13.2841	12.6086	12.9684	12.6258	12.2112	12.8857	12.9301	13.0899	13.2946	12.5017	13.0531	12.3541	14.3769	13.5929	15.3921	13.4526	12.2412	14.249	11.8617	13.2389	12.7491	11.9661	13.5691	14.3865	12.4185	12.9462	13.2917	13.131	14.1252	13.1166	13.1215	12.5611	13.1773	11.9622	13.2125	13.3439	12.7413	12.5925
anti-13720-95	12.678	11.8421	12.0005	11.3745	13.1338	13.6709	10.3915	11.6894	12.3145	13.5742	10.6537	14.0166	11.4209	13.0957	13.1538	11.9016	12.0323	12.4585	12.7897	12.5514	12.2679	12.5187	13.6316	12.6885	12.5735	12.3807	11.7087	12.089	12.7364	13.606	12.0332	11.6494	12.5277	12.9204	11.9671	13.224	11.9186	12.2979	12.3809	13.5207	12.2504	11.3736	12.0895	12.4333	11.4599	12.9848	13.1004	12.3391	12.7815	13.5599	12.6232	11.7827	12.1163	12.2662	13.0177	12.6263	11.1638	12.5099	12.0615	13.0988	12.0602	12.1017	12.2545	12.5878	11.8581	12.5524	12.0874
anti-13722-105	15.5555	15.4588	15.8299	15.6758	16.0286	14.6712	15.1982	15.1914	15.8375	16.3565	16.3389	15.7172	15.7068	16.0663	15.6508	15.7685	15.5911	15.7769	15.5059	15.8216	15.4143	15.8495	15.8919	15.4641	15.2258	15.8923	15.7739	16.073	15.1979	14.4299	16.3669	15.0801	15.8908	15.7391	15.9579	15.8644	15.6293	15.5209	15.7745	15.6775	15.6872	15.8308	15.7414	15.3834	15.3706	15.5155	15.9275	15.6846	16.4236	15.8878	15.6393	15.0794	16.1252	15.5318	16.368	15.8808	15.5466	15.8487	16.1067	16.1019	15.6732	16.0695	16.0596	15.635	15.7151	16.0426	15.3854
anti-13723-6	10.4229	10.1865	10.4563	10.4884	10.4564	11.0114	9.37829	10.6393	11.4468	11.0566	10.9479	11.7008	10.1459	10.53	11.0193	10.9982	10.2183	10.3674	10.8094	10.2337	10.6412	10.2101	10.4338	10.2727	11.6082	10.5159	10.5859	10.8744	10.7659	11.7711	10.6127	10.4052	10.3263	10.7397	10.3226	10.987	10.9082	10.8067	10.6148	10.7962	10.2914	10.7925	10.2713	11.3862	11.839	9.83083	10.9067	10.253	9.83684	10.4741	9.54419	10.0904	10.1935	10.2549	10.4041	10.5779	10.2426	10.8325	11.3817	10.5617	10.5964	10.293	10.0437	10.4963	10.6033	10.818	9.33896
anti-13724-27	12.8848	12.3456	11.178	12.4429	13.1114	12.6298	10.9625	12.0443	13.1393	12.2506	11.9872	13.1394	12.4397	11.9624	12.9476	11.392	11.823	12.2279	11.5382	12.0855	11.6889	12.5049	12.4415	12.345	10.4427	12.3003	13.3823	13.4892	12.5234	11.5354	12.9961	12.5012	12.7818	11.7529	12.3465	12.3733	12.7147	12.634	10.5928	11.6275	12.3867	12.1838	12.2291	12.18	12.5644	11.4437	13.3806	11.1556	11.785	12.302	12.0538	11.2704	12.0528	11.8719	12.6754	12.1983	12.0025	12.9525	12.817	12.7635	12.213	13.3796	12.4648	12.67	12.1255	13.2912	12.1106
anti-13725-3	12.0673	11.9437	11.5281	11.7606	11.9608	12.226	11.1202	11.9299	12.0232	12.8921	12.7178	13.3585	11.6182	12.1245	12.4298	11.9412	12.0007	11.8274	11.6302	11.8909	12.2419	12.2464	12.4857	12.0321	10.9316	12.0917	12.469	12.5311	12.3624	11.5106	12.7183	12.0454	12.1169	11.945	12.2028	12.4744	12.4199	12.2431	11.8915	11.4615	12.171	12.4345	12.0596	13.1718	13.8283	12.3866	12.1303	11.5523	11.2673	12.3557	11.2509	11.282	11.309	12.1692	12.5392	12.2512	12.4338	12.4939	12.432	12.5	12.2657	12.1437	11.5469	12.3594	12.1785	12.6701	11.2019
anti-13726-4	10.4322	9.70252	12.1071	12.1208	9.64151	8.9678	8.23793	10.0122	9.92244	10.9207	12.2039	9.43338	8.507	8.87314	10.6042	10.8868	9.68545	9.24341	9.39167	8.44543	12.5999	11.0723	11.7534	9.22858	8.45615	10.4699	11.3055	10.2147	11.8192	9.27845	12.1211	10.4396	10.5595	9.42647	11.4241	11.2646	12.3442	9.88493	9.91663	8.40088	13.4489	12.0028	10.8466	11.089	11.9398	9.36588	11.6493	11.1724	11.9289	11.0771	9.7039	10.8007	12.6674	12.0728	12.1294	10.305	12.0357	9.33092	10.0918	11.3703	9.90403	10.76	12.1443	9.29416	9.30378	10.2152	10.3317
anti-13727-44	10.4242	9.90026	10.4526	11.0829	11.0961	10.2698	9.32912	9.97111	10.0686	11.4441	11.7745	10.1961	9.40578	10.1898	12.4874	9.82257	10.204	9.79116	9.65982	9.84329	10.3832	10.1137	10.51	10.2531	9.13802	10.6229	11.7305	11.5216	11.7546	9.58684	12.3351	10.1008	10.63	9.92778	10.512	10.8103	10.5071	10.4678	9.85922	9.40088	10.1731	10.4298	10.6021	11.1164	10.0713	9.60288	10.4884	9.95652	9.36348	10.3073	9.34452	9.80058	9.78202	10.3947	10.624	10.6973	10.5537	10.4041	10.4899	10.661	10.5038	10.4335	9.66391	10.255	10.1778	10.6595	9.65033
anti-13728-19	13.5629	12.4748	13.3607	14.4705	13.6913	14.8924	13.4103	14.1286	13.7067	13.6059	15.2675	14.4849	12.9482	13.9136	14.581	13.2134	13.1308	13.5081	14.0702	14.073	14.9604	13.8509	13.5868	12.9082	13.0179	12.6973	14.6092	13.4964	13.5775	12.414	13.162	13.3325	13.0422	12.1011	13.1543	13.44	13.6751	13.7207	12.0957	14.0367	12.5354	15.3713	13.8737	16.3723	14.2872	12.5605	14.816	12.0098	13.7285	13.338	12.2226	13.916	11.6358	12.9616	12.5275	13.814	13.5347	14.1613	12.8446	13.5149	11.972	13.6462	11.5778	13.32	13.3029	13.0116	12.3698
anti-13729-26	10.6366	10.3261	10.3384	10.3608	10.2286	10.237	8.81121	10.132	9.70995	10.6519	10.9332	10.4097	9.04631	9.65464	11.2437	10.881	10.0635	10.0716	11.4141	9.47998	10.3749	10.1028	10.1134	10.1016	10.4445	10.3611	10.9225	10.8797	10.7938	12.5802	10.6432	10.218	10.2183	9.98214	10.3802	13.2489	10.5744	10.2444	10.7432	10.7903	10.0984	10.2341	10.3687	10.6112	10.377	9.55344	10.6997	9.81762	9.83147	10.4478	8.97441	9.94851	10.5402	10.2149	11.1364	11.1069	10.9021	9.83573	10.0303	10.1492	10.447	10.257	9.85269	10.2004	9.60288	10.3004	9.43525
anti-13730-18	11.8293	11.8039	12.0278	11.9402	11.8517	11.8587	11.4366	11.1269	12.446	11.7228	12.2099	12.3469	12.1365	11.9044	12.1253	11.9954	11.4283	11.2453	11.5481	12.1743	12.1078	11.4961	11.7337	11.2363	10.7801	11.6336	11.5891	11.8579	11.6664	11.41	11.6426	11.4436	11.6928	11.497	11.3648	11.6354	11.2203	11.5625	11.7554	11.9147	11.9567	12.1853	11.8517	12.924	11.6213	12.0393	13.2801	11.6774	11.5562	12.0365	11.2419	11.2636	11.1694	11.9391	11.5811	11.763	11.5906	11.9848	11.3698	11.5569	11.6553	10.8921	11.4066	11.5824	11.4913	11.9578	10.9759
anti-13731-14	15.819	15.9307	15.1997	16.0149	15.9634	15.7091	14.5352	15.3601	15.5118	15.1508	15.6895	16.1007	15.352	15.8415	16.2738	15.7269	15.6264	15.6206	14.674	15.2056	15.0746	15.8283	15.5514	15.4713	14.4447	15.9391	15.8784	15.9869	16.0002	14.4712	15.8027	15.5434	15.9076	15.8053	15.3076	15.8667	15.6942	15.9382	14.7455	14.9957	14.6829	14.8478	15.7078	15.343	15.7338	15.1219	15.9962	15.0372	14.7618	15.4645	15.5915	14.7265	15.3463	14.8625	15.8884	15.7018	16.1444	15.8036	15.83	15.9858	15.8483	15.7119	15.5319	15.6633	15.526	16.0917	15.4395
anti-13732-79	13.0132	13.1737	12.8683	13.4076	13.2116	13.2939	12.4862	12.7874	13.2079	14.0573	13.6536	12.9621	13.1519	13.2699	13.6347	14.2754	13.0115	13.524	13.7176	14.139	13.1139	12.9652	13.381	13.0553	13.02	13.5198	13.1944	12.9396	13.3446	13.8881	13.3972	12.8237	13.0249	12.9776	12.7289	13.3492	14.0669	13.571	12.806	13.3476	13.3678	13.3717	13.4913	14.1213	12.8147	12.8931	13.5907	13.1573	12.7683	13.1846	12.6297	12.8668	12.8108	13.422	13.2846	13.9211	13.105	13.748	13.1685	13.4233	13.0696	13.111	12.8784	13.1335	13.4527	13.7313	12.8707
anti-13733-5	10.8163	9.8141	10.0831	9.55325	10.5935	9.58946	8.58308	9.51708	9.60066	10.6054	10.2254	11.2019	9.49605	9.88325	11.2049	10.419	9.40024	9.84753	9.68159	10.003	9.90974	9.82687	10.1829	10.1134	10.0073	10.0235	10.2131	11.1726	9.74937	10.1713	9.72417	9.83826	10.0408	10.3187	10.4398	10.0786	9.35182	9.72877	9.10381	9.80025	9.78316	9.93103	9.3516	11.2893	9.20823	10.4577	12.2878	10.0326	10.266	11.4586	9.69017	9.9571	9.59339	10.1297	10.6486	9.98271	9.52748	10.1277	10.506	9.97255	9.60326	9.87006	10.0694	10.1351	9.63554	9.82798	8.91139
anti-13734-22	10.1753	9.78185	10.0635	9.94339	10.5262	10.1877	9.21796	9.62425	10.4069	10.5205	10.8275	12.8628	9.77988	10.4014	10.3635	10.2019	9.6879	9.84062	10.0651	9.95201	10.2733	10.0816	10.3968	9.83826	9.37308	10.23	10.2098	10.5049	10.0486	10.0362	10.4578	9.67331	10.0596	9.77	10.4858	10.4852	10.2919	9.83668	9.77083	10.3224	10.3099	10.3795	9.95318	11.6539	10.2864	9.99972	11.0012	9.83036	10.181	10.7556	9.4187	9.73318	9.52865	10.448	13.569	10.2075	10.2113	10.6626	11.241	11.8384	10.7874	10.4343	9.98257	10.0839	10.2146	10.4119	9.39789
anti-13735-1	11.1869	10.6088	10.56	11.315	11.1991	11.2169	10.4433	10.6319	10.9844	11.3334	11.7603	11.3573	10.415	10.9764	11.7216	10.6983	10.8739	10.65	10.4078	11.057	11.3585	11.0616	11.2471	10.8238	10.095	10.8048	11.3319	10.9479	10.8401	11.4567	13.5601	10.6002	10.7383	10.5602	10.8242	11.0754	11.3517	11.8153	10.2668	10.5975	10.9094	11.9119	10.8643	12.6556	10.9129	10.5801	11.1737	10.3033	10.5339	10.7566	10.4379	10.7337	11.0964	10.8401	10.9861	11.1114	11.0496	11.3851	10.8997	12.4985	10.7347	10.6051	10.5974	10.7269	11.318	11.069	10.6462
anti-13738-8	12.2947	10.4736	11.1562	10.743	11.2342	11.9198	10.9832	11.1315	11.823	12.3463	11.4391	11.524	10.8205	11.007	11.4414	11.1601	10.9909	11.1112	10.7793	11.854	11.6437	11.2889	12.2555	10.4727	10.7796	10.6932	11.425	12.387	11.0061	11.3116	11.1154	11.9154	11.9645	10.8442	10.97	12.0659	11.3887	11.0475	8.72588	11.1721	11.3506	11.0081	11.0853	12.5812	10.4781	11.1449	12.1426	11.4712	10.7708	11.9076	10.5253	11.1973	9.71063	11.3804	11.4364	11.32	10.7515	12.1465	11.8399	11.9247	11.5607	12.0836	11.235	12.3371	11.2924	11.3436	10.4323
anti-13739-3	10.0833	10.0119	9.6359	9.94383	10.3685	10.3383	9.14949	9.85518	9.59507	10.9992	11.6364	9.97427	9.20994	10.0362	11.1137	9.99873	9.79782	10.0688	9.22352	9.88127	9.88081	9.9491	10.2891	10.147	8.53799	10.088	11.2776	10.597	11.2656	9.38845	11.001	10.2275	10.0849	9.97585	9.9969	10.5563	10.4722	10.6185	10.215	9.02929	9.633	9.853	10.1993	10.5838	9.86326	9.25526	10.9786	9.26045	9.10407	10.2207	8.76421	9.71648	9.95172	9.80025	10.6711	10.4849	10.4491	10.3466	9.99661	10.426	10.249	10.0063	11.7246	10.2319	9.76835	10.9723	9.75372
anti-13740-51	12.1976	13.1155	12.8009	12.9779	13.2987	12.8332	11.9366	12.6224	12.499	12.6305	12.7571	13.3391	12.4705	13.4739	13.239	13.0707	12.6312	13.1728	11.8109	14.1182	12.5836	12.577	12.4872	13.0643	11.3116	12.8549	12.8288	12.8273	13.3809	9.90343	12.0429	12.3501	12.9211	13.0848	13.073	13.1971	12.225	12.1185	12.5391	12.3823	13.1173	12.2816	12.5508	13.1489	12.106	12.5344	13.2919	12.8559	12.4586	12.9732	12.5251	12.7561	12.2114	12.628	13.0378	12.9207	12.3289	12.9199	13.0745	13.3876	12.7022	12.4912	12.613	13.1192	12.6463	13.2873	11.4224
anti-13741-36	11.4682	10.0895	9.75389	13.1217	12.7861	10.9413	9.52748	10.1007	9.96867	10.6359	10.4756	13.5659	11.7908	12.0559	12.795	12.5589	10.4407	10.5096	10.5416	9.76736	9.89845	10.7096	10.1147	12.0305	10.7963	11.5361	11.3724	12.3131	10.9238	10.5083	11.2453	9.79344	10.6835	11.5161	11.8017	10.923	9.44605	10.4874	10.7317	11.0065	9.79133	9.78856	9.71425	10.7366	11.4848	10.7939	12.241	10.4214	11.2558	11.4422	10.9088	10.9899	10.8159	11.1647	10.6334	11.4826	9.86944	10.742	11.3559	11.0589	9.7487	10.9057	11.9261	11.1598	12.0044	10.9005	10.2636
anti-13742-66	11.3023	10.7243	10.7501	11.2453	11.429	11.5596	9.66569	10.7405	10.7532	11.5718	11.8615	11.1791	9.96434	10.7046	12.18	11.0871	10.7659	10.7461	11.951	10.4495	11.1859	10.8626	11.0393	10.555	10.968	11.0676	11.6009	10.8809	11.2485	13.6118	11.3938	10.9932	10.6259	10.6615	10.3774	11.4367	10.8991	10.6298	12.1739	11.9691	11.1057	11.1169	11.1028	11.8739	10.9579	10.2248	12.5253	10.7368	10.627	11.2493	9.65964	10.5327	11.1417	11.0242	11.265	11.3887	11.2242	10.619	10.7943	11.2691	11.0205	10.7917	10.6402	10.8858	10.4389	11.1741	10.1828
anti-13743-56	10.8219	9.7497	10.0599	10.73	10.3357	10.5461	10.0025	10.0612	10.5096	10.7893	11.642	11.1283	9.98726	10.297	11.5315	9.99492	9.71201	10.41	10.2547	10.8928	11.3303	10.7427	11.741	10.3502	9.78103	9.96751	10.6819	10.3842	12.0621	10.3977	10.6355	10.5852	10.5568	9.74062	10.3042	10.7015	10.492	10.111	9.57894	10.3382	10.6774	11.4564	10.3378	12.3278	11.0307	10.0505	10.8283	10.081	10.2621	10.9394	9.62278	10.3477	9.70788	10.8726	10.4886	10.7023	10.579	10.6105	10.5898	10.556	10.2811	10.1421	9.55113	10.6924	10.3577	10.4679	9.73978
anti-13744-37	10.2547	10.2236	10.3017	10.3368	10.4266	9.95391	9.3672	10.1961	10.4573	11.0397	10.2484	11.2166	10.2297	10.1812	10.7099	10.3292	9.66267	10.0488	9.86929	9.96116	9.95158	11.3782	9.79279	10.5578	9.26468	10.1567	10.1087	10.5044	10.4726	10.2352	10.4204	9.73978	10.1976	10.2143	10.386	10.4805	9.63644	10.1804	9.91961	9.97169	10.1114	10.7142	10.2952	10.6685	9.70632	10.049	10.3809	9.89497	9.60844	10.0265	9.7252	10.0897	9.96232	10.0226	10.0312	10.1981	10.3002	10.7871	10.2331	10.8493	10.1195	9.58834	9.76205	10.0619	10.1909	10.3063	8.9847
anti-13745-10	9.99887	9.44874	11.3625	9.58796	9.75405	9.92273	9.65159	13.066	9.68141	10.7104	10.34	10.396	9.60121	9.86357	10.1262	9.98726	9.71476	9.40003	10.0686	9.46944	9.8716	9.80752	10.0869	9.7269	10.0305	9.82766	10.0751	9.89845	9.92881	10.3992	10.1016	9.53177	9.89224	9.51491	9.81506	10.2831	9.93103	9.77	9.85066	9.75789	9.88264	9.97154	9.52963	11.082	9.35094	9.47411	10.1456	9.73098	9.1576	10.2684	9.14771	9.63735	9.19205	9.99577	10.3942	9.92837	9.76172	9.97728	10.0447	9.9491	9.83605	9.54381	9.25621	9.95768	9.78692	10.1962	9.0474
anti-13747-9	14.0895	10.4293	13.7561	12.0698	12.419	12.4363	11.6929	12.0518	12.4753	13.1245	13.1323	12.4837	12.0572	13.4345	12.9739	12.6577	12.5086	11.8292	12.0318	12.1651	13.4383	12.8669	12.5552	13.1774	12.5339	13.4244	13.388	12.7815	13.4197	13.8396	13.1112	12.4444	13.9438	12.7538	13.2617	13.7178	12.584	13.241	12.7938	11.5326	12.9694	12.8714	13.1076	12.9858	12.3865	12.7039	13.072	13.4981	12.5263	12.478	13.8915	12.8154	12.9463	12.6677	12.9843	13.3107	12.9295	13.2084	12.672	12.49	12.8992	12.5309	12.2182	13.1309	13.1693	13.4869	11.1995
anti-13748-4	11.3148	10.8215	10.9699	11.3494	11.0666	10.6389	9.61949	9.92793	10.4466	11.5661	11.7871	12.8954	10.7255	11.7233	10.7384	9.9757	10.937	10.7364	10.6476	11.5766	11.3139	10.4969	11.867	11.3342	10.218	11.2322	11.1614	10.7018	11.0861	10.1631	10.9798	11.25	10.7846	10.0808	10.2245	11.8358	10.3772	10.7133	9.50601	10.8004	10.8553	11.1176	10.6633	11.7163	10.3466	10.677	12.0687	11.3758	10.7437	12.6988	10.4103	11.1055	10.0684	11.1443	10.8193	10.746	11.077	10.5904	11.0713	10.7784	11.0229	11.1011	11.1269	10.6545	11.3922	11.956	9.00843
anti-13924-13	11.9395	11.8131	11.1485	12.995	11.7966	11.9949	10.5036	11.7438	11.5329	12.3201	12.2991	11.9768	11.5041	11.6936	12.5204	11.5477	11.5796	11.7917	11.511	11.8758	11.6934	11.7409	12.0416	11.8106	10.681	12.006	12.3292	12.1852	12.4554	11.8581	12.51	11.7249	12.0287	11.7937	11.7947	12.2833	12.1652	12.1042	11.4776	11.2824	11.4194	11.6916	11.8024	12.5728	11.6967	10.9679	12.0579	11.1406	10.9382	11.9504	10.851	10.9933	11.5639	11.5204	12.2546	12.1063	12.3093	12.049	11.8305	12.3272	12.2594	13.7246	11.5264	12.1512	11.7792	12.3843	11.417
anti-13926-1	11.5806	11.324	11.1092	11.2291	11.4699	11.8648	10.2668	11.3493	11.5434	13.5618	12.3433	12.1255	11.0643	11.6279	12.0563	11.1652	11.1852	11.6385	11.0481	11.6149	11.7042	11.5838	12.0317	11.6502	10.6937	11.6724	12.0233	12.1177	11.8487	11.1542	12.5157	11.4275	11.6453	11.2498	11.5163	12.1406	11.9157	11.7784	11.0118	10.8274	11.9179	11.9093	11.2869	12.8494	11.0378	10.9809	11.6063	10.8936	10.4858	12.1043	10.572	10.8787	10.5012	11.6885	12.367	11.7384	11.9133	12.1795	11.8006	12.1272	11.7005	11.6743	10.9166	11.889	11.8881	12.2746	10.751
anti-13929-27	11.5967	10.8	10.3633	11.9739	11.3751	11.9291	10.4801	11.3055	11.4782	11.8988	13.1154	11.7857	10.9009	10.2533	12.6498	10.7976	10.3542	11.3626	10.4762	12.018	12.8039	10.9731	11.5896	10.7367	10.2217	9.99407	12.1298	11.1658	10.4248	9.97212	11.1901	10.7943	10.9302	10.4815	11.8382	10.9125	11.1164	11.6892	9.18364	9.9911	10.9071	12.8946	11.7952	13.78	11.881	10.099	12.1564	10.2275	10.7481	10.8777	11.2031	11.3999	9.83495	10.8806	10.7578	11.3456	11.4644	11.9392	11.0255	11.3933	10.6197	10.7993	9.88646	11.0835	10.3001	10.7291	9.98584
anti-13930-3	10.8919	11.1705	10.3053	12.557	11.0092	12.7127	11.3713	12.1544	11.5089	11.4246	12.7177	11.7575	10.83	10.6948	11.4434	10.7576	11.0991	11.7105	10.675	11.4189	11.9562	11.3834	11.644	11.4128	10.6372	10.8304	12.0216	11.7998	11.2038	11.9665	11.2147	11.5235	11.6381	10.5621	11.4356	11.1642	11.7864	11.7697	9.87452	10.4406	10.4619	11.6372	11.4584	14.0921	11.0595	10.1221	11.3062	10.0864	10.392	10.8742	9.97441	10.7587	9.53528	10.7772	11.7535	11.5139	11.8886	12.5501	11.6997	11.5308	10.905	11.5558	10.2099	11.7507	11.132	11.658	11.0785
anti-13931-22	10.9443	10.5766	10.9209	10.6682	10.7625	11.3004	9.46923	10.7684	10.6958	12.4203	11.6165	10.1399	9.40535	10.2004	11.6253	11.1049	12.2506	10.5284	15.4552	9.75087	11.2576	10.8378	11.0834	10.3125	13.8714	11.1394	11.2312	10.5478	11.226	16.5862	14.0311	10.8988	10.5862	10.5123	10.472	12.6054	10.9566	10.77	13.0393	14.685	10.6484	11.0952	11.157	11.3378	10.5537	9.8631	11.7321	10.7526	10.5654	11.2036	9.59488	10.4442	12.8165	11.373	11.079	10.8771	11.2905	11.3407	10.5087	10.9307	11.0784	10.763	9.90509	10.492	9.96593	12.1751	9.9714
anti-13932-45	12.1984	12.2444	11.4714	11.9222	12.1056	12.4387	10.6158	12.0873	11.722	12.7385	12.7335	11.8043	11.073	11.9689	13.0511	11.9168	12.557	12.0153	12.047	11.6255	12.3168	12.1089	12.1861	12.2263	11.2137	12.5492	12.6627	12.3827	12.8243	12.8003	12.7682	12.3788	12.3275	12.1569	12.179	12.6213	12.5983	12.4072	12.0911	11.7971	11.6222	12.1833	12.2543	12.5962	12.0051	11.1142	12.4047	11.3728	11.0852	12.0266	10.7607	11.3276	11.4977	11.68	12.7229	12.3331	12.6437	12.1197	12.0502	12.7217	12.2951	12.3122	11.514	12.3175	11.8783	12.7473	11.1506
anti-13933-276	14.5136	14.5016	13.877	14.4073	14.0634	15.22	14.0998	13.985	14.9459	15.7115	15.0211	14.8848	14.175	15.2803	14.4677	14.9855	14.0828	14.0205	14.0149	14.4043	14.8806	14.2609	14.5551	13.9459	13.654	14.582	14.8259	15.0621	14.6775	12.9898	15.3039	14.0499	14.1067	14.1102	14.4161	15.3839	15.3175	14.8349	15.3296	14.3883	14.1497	14.7637	14.2249	15.8596	14.217	13.8525	14.2916	13.7077	14.0178	14.5737	13.5916	14.4471	13.6394	14.2043	14.356	14.101	14.7363	15.1924	14.4847	14.731	14.0482	14.5094	13.8158	15.5194	14.2999	15.3093	13.3076
anti-13934-3	10.9132	10.4513	10.3707	10.4221	10.3985	10.8722	9.48945	10.7445	10.3557	11.2966	11.0512	11.6032	10.0236	11.5266	11.1665	10.5172	10.1737	10.2778	10.6129	10.4202	11.1599	10.4109	10.5589	10.2328	10.0074	10.6408	10.8592	10.7328	10.858	11.1498	10.9679	10.5151	10.3938	10.1829	10.4834	10.9514	10.8304	11.351	10.7077	10.4802	10.3551	10.8397	11.517	11.4414	10.3315	9.85487	10.9472	10.2087	9.91304	10.5785	9.90222	10.1582	10.2187	10.6902	10.7966	10.6416	10.8209	10.6257	10.3706	10.7575	10.4059	10.4351	10.2574	10.617	10.2227	11.0826	9.8248
anti-13936-24	9.7386	9.12102	9.23793	10.419	9.64241	9.83637	8.94193	9.06905	9.48018	10.2969	10.372	9.77627	9.32103	9.62297	9.99676	9.51432	9.06393	9.36413	9.76305	9.54264	9.99166	9.5651	10.0603	9.26327	8.97241	10.0668	9.84987	9.65482	9.41278	9.3122	9.80752	9.24484	9.57573	9.54805	10.1491	10.0297	9.76934	9.4545	9.22665	9.25621	9.98513	12.1013	9.48119	11.6247	9.13314	9.71356	9.88874	9.38392	8.94544	10.0943	9.04029	9.15507	8.92035	10.0747	9.87252	9.65231	9.71802	10.2575	9.88844	9.97284	9.59842	9.45861	9.32778	9.71682	9.7418	9.91782	8.92184
anti-13937-75	12.7169	11.9112	12.5747	12.9863	12.747	13.1739	11.9271	12.2155	12.7005	13.6779	13.5284	12.6577	12.4567	12.8793	13.3649	12.7509	12.6493	12.325	13.0088	12.6534	13.1181	12.5429	13.0558	12.3266	11.4964	12.3641	12.8435	12.3526	12.0665	11.178	15.1968	12.3615	12.0221	12.1505	11.8038	13.1854	12.0552	12.1882	12.773	12.6292	11.9699	13.0872	12.3702	13.8966	12.0039	11.7056	13.1231	11.5193	12.2746	11.9848	11.9409	12.2856	11.9487	12.3587	11.9297	13.0576	12.4879	13.6166	12.1531	12.2074	12.1272	12.2403	11.5133	11.9788	12.2079	13.6347	11.3674
anti-13939-14	10.2678	9.30515	9.38716	10.139	9.64818	9.59003	9.75639	9.34252	9.67472	12.0507	10.2711	10.296	9.26725	9.4822	10.1232	9.52356	9.33024	10.7262	9.80139	9.53955	13.0325	10.7583	10.691	9.74719	9.08188	9.47634	10.1499	10.0007	9.79572	10.0966	10.0395	9.35733	9.6749	9.74534	11.4749	9.98	9.87036	10.0164	9.60066	9.14415	10.0623	10.221	9.65821	11.1453	9.51924	9.53605	9.99152	9.5467	9.5691	9.94295	9.24911	9.75071	9.45492	9.86264	10.2062	9.87175	10.0474	9.92348	9.93929	9.93074	9.67666	9.49386	9.49386	9.71012	9.82464	9.94207	9.27589
anti-13940-19	12.5559	11.0826	12.0181	11.9387	12.1736	11.5572	11.0603	11.5714	11.528	14.248	12.4813	12.2294	11.7514	12.2851	12.6582	12.4721	11.2898	9.33114	12.8041	11.8772	12.6132	11.5714	13.2537	11.6371	12.1581	12.5115	12.1187	14.8134	12.0153	12.4489	11.4776	11.5708	11.9321	12.0164	12.2708	13.26	12.6603	11.6982	12.2562	12.0854	12.9553	12.4604	11.845	13.5569	11.3942	11.6545	13.2605	11.7845	12.3869	12.8352	11.8382	11.9426	11.8467	12.9546	11.6756	12.2261	12.3724	12.6981	12.274	12.3061	12.0925	12.2987	12.5954	11.6587	12.1468	12.8146	11.2146
anti-13941-82	12.3171	12.131	11.7578	12.123	12.3769	12.4727	11.4696	12.1109	12.1682	12.5434	12.5588	12.2723	11.9294	12.373	12.5174	11.9724	12.0068	11.886	12.4889	12.0715	12.1148	12.0364	12.4365	12.2411	12.0559	12.3028	12.3743	12.4191	12.6382	13.0192	12.5404	11.9307	12.2232	12.2788	12.0818	12.3674	12.3612	12.5598	12.3818	12.6271	13.2633	12.4687	11.989	13.1455	12.051	12.1023	12.7017	12.041	11.8627	13.4438	11.8804	11.8584	11.695	12.0431	12.5919	12.1786	12.2407	12.7221	12.339	12.5532	12.0515	12.5811	11.9073	12.4174	12.2258	12.754	11.3654
anti-13942-140	10.0436	9.94119	9.93884	10.025	10.6121	10.6379	9.46087	9.80122	10.5179	11.2043	10.8984	10.1812	9.84204	10.4738	10.3283	10.3722	9.85643	9.87667	10.0251	10.0238	10.3566	10.3411	10.5269	9.96665	9.1876	10.3555	10.6471	10.734	10.3769	9.30788	11.1259	10.0399	10.2077	9.90177	10.1807	11.078	10.7275	10.2968	10.5477	9.57099	10.2095	10.6106	9.93987	11.7515	9.87713	9.68877	10.2853	9.67913	9.5378	10.7828	9.45224	9.74937	9.18264	10.556	10.4673	10.2082	10.5254	10.7264	10.7251	10.5196	10.2537	10.2504	9.44357	10.5074	10.2718	10.9537	9.3336
anti-13943-38	13.8976	12.8228	13.0375	14.2504	14.1528	13.5235	12.4054	13.048	13.2832	13.0114	14.5189	14.1896	13.0953	12.9621	14.3409	13.665	13	13.2096	12.8867	13.5652	13.7275	12.9058	13.588	13.5996	12.7957	12.9191	13.6221	14.0052	12.8932	12.6953	12.8635	12.8343	13.0069	13.1935	12.9976	13.2516	13.2083	13.0077	12.037	13.317	13.5359	14.2043	13.6397	14.9642	13.0747	12.9395	15.2355	13.0189	13.3296	13.3509	12.5755	13.5351	12.7012	12.9714	12.9024	13.5383	13.1397	13.178	13.1545	13.257	13.1523	12.7147	13.065	13.1943	13.2112	12.9613	12.114
anti-13944-3	10.8633	10.9582	10.488	13.0326	11.0133	13.8413	11.6207	13.199	11.654	11.3036	13.5288	11.4016	10.7206	10.9197	11.9395	10.9897	10.4469	11.9994	10.6224	11.4171	12.1479	11.5423	10.6023	11.5645	10.1068	10.9366	13.4267	11.5636	12.3946	9.95245	10.3873	12.2898	11.6961	10.6445	11.6561	11.5518	12.7966	12.3895	9.93325	9.96809	11.5786	12.036	10.8432	14.8289	11.2203	9.69853	10.5338	9.38651	10.1707	10.1869	9.51767	10.552	9.0433	10.4993	11.147	14.6118	12.4657	13.0995	11.3841	11.9907	10.8008	11.8949	9.98783	12.3053	12.7202	11.0547	11.5293
anti-13946-8	12.089	11.9764	11.0196	11.6224	11.8895	12.4191	10.7627	11.9672	11.8664	12.3155	13.0852	12.0302	11.5777	12.3816	12.4974	11.6791	11.8252	11.6981	12.1245	11.9725	11.9283	12.007	12.2645	12.1201	11.7764	12.0215	12.3437	13.083	12.3092	12.9255	12.6516	11.7805	12.5098	11.7558	11.8944	12.1732	12.1825	13.2685	11.9027	12.0552	11.5651	12.4419	11.7821	13.1491	11.5816	11.9612	12.3618	11.5237	11.0905	12.0212	11.254	11.1841	11.1628	11.6258	12.7416	11.8532	12.4197	12.5359	12.0418	12.3493	11.8711	11.9328	11.5157	12.221	11.9539	12.7305	11.1437
anti-13947-371	12.4745	11.7819	11.5324	12.3648	12.1745	12.7816	11.6855	12.4409	12.7351	13.2067	13.3007	13.0194	11.7371	12.2664	12.8686	12.2441	12.0802	11.8636	11.8902	13.1586	12.4929	12.2239	12.6999	11.7462	11.1121	12.0234	12.3452	13.1087	12.1536	11.8087	13.2407	12.1597	11.9963	11.8213	12.1546	13.2434	12.3233	12.2022	11.755	11.0992	11.6689	13.1049	11.9855	13.356	11.8369	11.3365	12.5757	11.4285	11.4253	12.227	10.8135	12.2804	10.946	12.1116	13.2801	12.2012	13.6303	12.9011	12.4677	12.5327	11.9326	12.2549	11.4421	12.3075	11.9555	12.7266	11.5446
anti-13948-50	11.6914	10.0602	10.8718	10.8776	10.8969	11.2682	10.241	10.2484	10.777	10.6091	11.3561	11.0345	10.4902	12.9537	10.9332	10.4827	10.665	10.7118	11.0753	11.031	11.0445	10.6328	11.1662	12.9932	10.9648	11.0045	10.4419	10.4711	10.5186	11.8738	10.7677	10.2119	10.4914	10.182	10.5609	10.5647	10.9834	10.5892	10.4114	11.262	10.5334	11.457	10.5595	11.931	10.4179	10.4537	11.2475	10.5368	10.405	10.6282	10.6232	11.572	10.5279	10.4719	10.5293	10.6684	10.4263	12.0884	10.5228	10.4761	10.4021	10.3524	10.0397	10.4564	13.0463	10.6292	10.0761
anti-13950-9	12.6577	11.3435	12.0936	12.3408	12.9335	12.6617	11.5106	11.9857	11.8237	12.1859	12.969	13.1743	11.9277	12.8908	13.5778	12.6423	11.919	12.6816	13.5571	12.2896	12.9966	11.8198	12.6434	11.6837	12.6915	11.8319	12.4567	13.1383	11.7591	10.652	12.7395	11.5254	12.2198	12.5269	12.1421	12.5267	11.8909	11.691	12.8856	12.1613	11.8894	13.0294	12.2392	14.2594	12.4955	12.0757	14.3356	11.4207	11.9307	12.2778	11.2499	13.1404	10.8275	11.8816	11.4411	12.6978	12.0921	12.5785	11.8628	12.5479	11.7669	12.4129	11.7836	12.2775	12.463	12.7152	11.4553
anti-13954-9	13.8493	12.7543	12.5745	14.5495	13.4889	14.6329	13.3384	13.7986	13.6659	13.4153	15.1744	14.5265	12.9557	12.6869	14.3174	13.2563	12.9133	13.4322	12.4199	14.1856	14.6491	13.8841	13.6542	12.7823	12.3837	12.237	14.1698	13.3932	12.7599	11.488	13.2874	13.2991	12.8639	12.2816	13.0463	13.1	13.3717	13.4734	10.9027	12.4725	11.4197	14.9591	13.5563	15.9511	13.7581	11.992	14.1384	11.8396	13.1407	12.4114	11.6741	13.4893	11.0051	12.4123	12.6308	13.5388	13.5223	14.2858	13.3171	13.217	12.3532	13.3001	11.7604	13.0939	13.0472	13.0671	12.1209
anti-13955-33	10.2133	9.53896	9.86944	10.6173	10.215	10.4009	9.61305	9.88692	10.3455	11.2261	11.2585	10.9264	9.86651	9.95303	11.1357	10.4135	9.74886	10.2136	9.9558	10.3157	11.0207	10.3963	10.9045	10.1119	9.7789	9.96261	10.9797	10.7782	10.1614	9.8117	10.1642	9.89133	10.0236	9.91797	10.3508	10.5028	10.4515	10.1769	9.3199	9.77808	10.5335	11.2649	13.5812	12.253	10.6994	10.1993	11.0181	9.71373	9.99619	10.4702	9.53838	10.0731	9.76371	10.4998	10.2304	10.7387	10.8553	10.6041	10.3907	10.6979	10.871	10.207	9.70874	10.4719	10.48	10.8727	9.94398
anti-13958-5	9.40599	8.45368	9.16264	9.57724	8.6994	9.108	8.24365	8.6435	9.24745	10.4987	9.47715	9.06286	9.12464	8.95303	9.11478	10.4317	10.2505	8.50263	9.18463	8.88448	9.18686	8.71493	9.50044	8.7252	8.44915	9.41447	9.25101	9.66089	8.91229	9.06501	9.01123	8.83257	9.58045	8.76553	9.72622	9.42122	9.25243	8.94603	8.82655	9.00759	9.42228	11.598	9.93472	10.9355	8.70632	8.85393	9.23026	8.98071	8.48824	9.53411	9.07253	8.91588	8.41532	9.44087	9.09144	8.93221	9.02873	9.29898	9.26468	9.15152	10.3162	8.82146	8.58421	9.00282	9.12335	9.50204	8.81794
anti-13959-7	14.6614	11.5191	12.679	13.635	12.894	13.6404	12.2185	12.2944	12.8736	13.2821	14.5469	13.3596	12.0907	12.9086	13.4134	13.0184	12.2874	12.0712	11.094	13.5039	13.7862	13.1324	13.1714	11.8135	11.4198	11.6392	13.3789	12.1523	11.6735	9.90343	13.345	12.0337	11.5346	10.9643	11.6782	12.4118	12.3333	12.2785	11.3311	10.9847	11.6738	14.3009	12.8454	15.288	12.8095	11.2343	13.322	11.2603	13.5096	11.778	11.1575	12.8569	10.1885	11.9418	11.5484	12.4517	12.6628	13.4566	12.4818	13.9729	11.2126	12.1472	11.0902	11.8011	12.3467	12.4177	10.6316
anti-13960-15	10.5824	10.8896	10.6275	10.4844	11.1243	11.1284	9.35271	10.6354	10.2998	11.3983	11.7539	10.7257	10.5503	10.6331	11.5015	10.3618	10.4698	10.3633	10.3162	10.3368	10.6388	10.7458	10.8946	10.5624	10.8001	10.7624	11.1874	11.5358	11.2603	9.90854	11.3277	10.5838	11.3782	10.4745	11.0109	11.5305	11.212	11.1193	10.6102	9.72024	10.3174	10.5175	10.9015	11.5321	10.2968	10.767	10.6669	10.2839	9.67507	10.76	9.58007	11.1751	9.71613	11.1	11.2725	11.7973	11.0152	10.9473	10.8423	11.1205	10.9292	10.8787	10.0174	11.1499	10.4671	11.4369	9.83905
anti-13961-18	14.6629	14.1838	14.1419	14.4626	14.936	15.3426	13.7021	13.993	14.8877	15.5775	15.1057	15.1505	14.2594	14.9479	15.3278	14.4566	14.5836	14.8836	14.7256	14.8507	14.6426	14.3825	15.1937	14.588	14.5324	14.7641	15.0219	15.4041	15.1984	15.2159	15.3909	14.6435	15.0462	14.9819	14.7508	14.8009	14.8164	15.1166	13.9875	14.6952	14.5345	14.5304	14.5987	15.5365	14.3078	14.5995	15.1278	14.693	14.1186	15.209	14.2379	14.0132	14.0903	14.27	14.9602	14.7792	14.8027	15.1299	14.8306	15.3036	14.7743	14.9931	14.8018	15.218	14.621	15.682	13.7463
anti-13963-7	14.6789	13.5941	12.6671	15.5414	14.356	14.7518	14.257	14.6128	14.5731	13.4857	15.7875	14.953	13.393	12.6562	15.1597	12.9685	13.3378	14.5497	13.1344	15.1186	15.5391	14.7045	14.5638	14.2305	14.3637	12.6695	15.0306	13.9177	13.3649	13.2517	13.5614	14.0687	13.6689	12.5672	13.7724	12.7599	14.1182	14.2797	10.2456	12.806	13.6202	15.6416	14.5636	16.4574	14.7311	13.469	14.8784	12.3944	14.0375	12.8108	12.6831	14.5802	11.9318	13.2802	13.625	14.766	14.7209	14.7608	13.8981	14.1477	13.056	14.0322	12.7134	14.2672	13.4139	13.4993	13.5979
anti-13966-30	11.165	11.4003	10.1718	10.594	11.2551	11.6517	9.06232	11.1636	10.8319	11.6114	11.6705	10.5403	10.0204	10.9495	12.1234	10.3989	10.7813	11.1547	10.1629	10.6931	10.676	11.2469	11.5728	11.3098	9.41088	11.2265	11.858	11.7875	11.9531	10.7036	11.9989	11.2007	11.6324	11.2084	10.9658	11.5262	11.4641	11.7088	10.2537	10.2668	10.2426	10.078	11.1209	11.3884	10.5924	10.0247	11.5807	10.2599	9.65839	11.1272	9.57535	9.59787	10.1901	10.3024	11.5846	11.4708	11.6108	11.3707	11.1283	11.7715	11.6145	11.445	10.4682	11.6307	10.9851	12.1906	10.3404
anti-13967-14	12.6782	12.162	12.8471	12.8208	12.6878	13.5534	12.056	12.6712	12.6854	12.8294	13.8518	12.8314	11.953	12.6688	13.1817	13.7721	12.426	12.1149	12.9624	12.6277	13.5442	12.6763	12.8784	12.315	11.8994	12.1916	13.1056	12.6318	12.4671	12.4142	14.1543	12.3445	12.3151	12.2204	11.8327	12.9112	12.4417	12.7713	13.0204	12.6434	12.2222	13.418	12.5653	14.8555	12.36	11.9569	13.4922	11.9597	12.7201	12.1795	12.0892	12.7203	11.9877	12.3073	11.853	12.8992	12.7236	13.5691	12.2698	12.4446	12.1998	12.2278	11.6241	11.9844	12.3942	12.8109	11.4983
anti-13969-24	14.03	12.9706	13.4957	14.5688	14.0328	15.2365	13.9168	13.9598	14.3535	14.963	15.4064	14.2928	14.1069	14.4333	14.3921	14.0765	13.9497	13.531	14.0581	14.776	14.9096	14.3435	14.4658	13.384	12.5334	13.2401	14.2493	13.8927	13.1585	11.7415	16.1914	13.7252	13.2164	12.4236	13.3391	14.114	13.6508	13.77	13.9491	13.7068	12.7251	15.217	13.5884	16.4056	13.5205	12.7269	14.4428	12.1926	13.3406	13.1677	13.0231	13.6768	11.4765	13.5449	12.8829	13.9181	13.7089	15.6131	13.7525	13.4662	12.6113	14.0203	11.5084	13.3945	14.1412	14.9245	12.3805
anti-13972-4	13.2666	10.3842	10.8751	10.6628	10.844	10.7197	10.2265	10.2309	10.6966	11.1723	11.2918	12.1597	10.4273	11.0276	11.6287	11.7317	10.7736	10.6176	10.9811	11.5117	11.0875	10.775	11.1415	10.782	10.5006	11.0115	10.9076	11.5541	10.8594	11.1597	10.7322	11.1522	10.4241	10.5282	10.5179	10.8577	10.7721	10.785	10.7386	10.6987	11.3572	11.0662	10.7396	12.1492	10.4995	10.9386	11.1426	10.907	10.6887	11.2675	10.6751	10.5187	10.8724	11.0239	11.2343	11.4233	10.7577	10.9572	10.9952	10.9881	10.8714	10.5244	10.4804	11.038	11.6052	10.9043	9.93649
anti-13973-62	10.1321	9.84251	9.91109	10.7977	9.96434	11.8241	10.1092	10.3179	10.0392	10.5069	11.2965	10.2177	9.79312	9.98883	10.6811	10.509	10.0523	9.77643	10.2797	9.86821	10.3161	9.86712	10.4251	10.1763	9.56872	10.671	10.8315	10.3285	10.2342	10.5956	10.9138	10.1154	10.1718	9.86511	10.2022	10.6889	11.425	10.6882	10.253	10.2119	9.70943	10.6717	10.1706	12.4003	9.47634	9.3208	10.3524	10.0831	9.44274	10.1454	9.30743	9.79653	10.6039	10.0504	10.1704	10.6165	10.4228	11.1701	10.217	10.4273	9.85409	10.3272	9.74534	10.2505	10.5896	10.3406	9.7705
anti-13975-56	10.2374	10.2691	9.82353	10.9973	10.5712	10.9401	10.2158	10.7657	10.805	10.8823	11.3368	11.4816	9.90539	9.97771	11.2231	10.0773	10.0557	10.7466	10.6889	10.0782	11.6971	10.3613	10.6922	10.3115	11.1441	10.2852	11.7169	11.8185	10.7213	10.6649	10.8765	10.4567	10.5472	10.1169	11.2986	10.6677	11.0231	10.6555	9.89148	10.3701	11.0861	11.0858	10.8881	12.9003	10.743	10.1369	11.1453	9.73285	10.1638	10.3918	9.31628	10.348	9.45142	10.4797	10.9453	11.432	11.4893	10.817	10.4631	11.3765	10.9445	11.1412	9.69384	11.3801	10.7229	10.9507	10.2127
anti-13976-9	10.9502	10.97	10.646	11.6126	10.4894	11.2673	10.3673	11.0162	10.9372	13.178	12.0073	10.8417	10.5552	10.3726	11.3538	10.8492	10.1644	11.0516	9.79181	10.9844	11.1965	10.8588	11.5311	10.4489	9.91812	10.3652	11.4655	11.3992	10.8878	10.56	10.7158	10.685	10.7697	10.165	10.827	10.7295	10.9833	11.0875	9.72161	9.60066	10.3185	11.3212	10.7179	12.0698	10.3487	10.3908	10.554	10.3742	10.0532	10.7915	9.86913	10.5229	9.99887	10.4509	11.3678	11.1549	11.188	11.3182	11.1122	11.2292	10.6944	10.6294	9.96982	10.9846	10.3628	11.0494	10.3249
anti-13977-28	10.1754	9.94178	9.72485	9.8189	9.83621	10.1123	10.4747	9.71304	9.71682	10.5212	10.2685	9.94325	10.6904	9.87421	10.3849	9.6954	9.49645	9.64926	9.89694	9.84204	9.89148	10.0105	10.5562	9.79815	9.21844	9.78463	10.2299	10.3965	10.0395	10.7179	10.4693	10.0083	10.854	9.6648	10.2904	11.1821	10.4097	10.1642	9.72315	9.77	9.94442	10.5694	10.372	11.1833	9.75305	9.75405	10.06	9.57932	9.40514	10.0769	9.35953	9.86109	9.40854	10.007	10.4766	10.0132	10.0654	10.1462	10.0336	10.406	10.0286	9.80864	9.49705	10.3048	9.72212	10.4495	9.41996
anti-13978-122	9.44894	9.17043	9.38068	8.8805	8.85269	9.0474	8.65213	8.47816	8.88539	9.73961	10.6658	10.4549	9.42815	9.11556	9.27473	8.86913	10.2958	8.58909	9.10879	8.88509	9.26115	8.89966	9.80591	8.97699	8.38802	8.97413	9.26538	9.28702	8.83194	8.98868	10.5	8.70217	9.45039	8.75956	9.57024	9.39746	9.52395	9.10957	9.01959	8.75556	9.35777	9.91094	8.54651	10.6089	8.55651	8.88478	9.50561	9.02735	8.64422	9.70839	9.88157	12.3637	8.7492	9.62899	9.72877	9.40812	9.05175	9.45265	9.34207	9.37808	9.05718	8.9884	8.5411	9.3156	9.38952	9.65821	10.0581
anti-13979-3	11.6839	10.8626	11.835	11.8632	11.8824	12.0981	11.0016	11.3457	11.5635	12.1367	12.8728	11.8861	11.3599	11.639	12.2518	11.5831	11.2949	11.3281	11.2273	11.6015	12.6046	11.8333	11.7407	11.4531	10.8462	11.443	12.4496	12.503	11.4148	10.4993	12.1234	11.4639	11.2403	11.2272	11.2574	12.4771	11.4164	11.3536	10.5836	10.9903	11.1699	12.8642	11.6554	13.7349	11.7437	11.2217	12.4332	10.7601	11.6396	11.7051	10.7601	11.6977	10.8082	11.558	11.6175	11.5041	11.8766	12.0281	11.5048	11.8445	11.0885	11.2969	10.6849	11.4368	11.3791	11.7408	10.6745
anti-13982-33	10.5492	9.87713	9.77923	11.0329	10.4765	11.1359	10.2159	10.2758	10.6034	10.4066	11.479	11.0084	10.3956	10.5661	10.6928	10.342	10.0519	10.128	11.0455	10.9481	11.2475	10.584	10.5388	9.96217	10.764	9.7269	10.4076	10.1592	9.61765	12.3388	10.9458	9.89497	10.2577	9.56605	9.83952	9.87144	10.1101	10.6334	10.2079	10.9556	9.78856	11.435	9.95855	12.5451	10.1839	9.98655	10.9402	10.0046	9.96751	10.5911	9.88341	10.2217	9.72724	10.0392	10.0193	10.5917	10.1054	11.5974	10.0825	10.1429	9.51215	9.91229	9.33874	12.0107	10.1506	10.6322	9.42647
anti-13983-27	11.886	9.9202	11.1049	10.1167	9.57875	10.3491	8.94486	11.5871	9.70061	10.2116	11.4907	10.6991	10.3866	10.449	10.455	11.2481	10.3876	9.78054	10.1011	9.47147	10.7946	10.2912	10.728	10.4579	9.9491	9.63572	9.92837	10.9457	10.6792	9.97456	10.8379	10.0091	10.9281	9.88035	9.89679	10.4135	10.0717	11.8549	10.0658	9.49185	9.89497	10.1107	9.36435	11.5516	9.59134	9.39275	11.0138	9.42101	9.11842	9.97327	9.01792	10.8973	8.87129	10.0386	9.93517	9.82337	10.5596	10.3485	10.3127	10.0666	10.7074	9.92555	9.108	10.3838	9.87667	10.5408	9.10931
anti-13984-23	10.4822	9.97742	9.5378	9.51274	9.96622	10.0865	9.70079	9.64422	9.80074	11.0416	10.363	10.3681	9.54284	9.98783	10.774	10.1243	9.59003	9.67631	10.0403	9.77413	9.83479	10.0018	10.3638	10.0547	9.09592	9.91468	10.2567	10.1325	10.216	9.41278	10.4985	9.79263	9.91976	9.6907	10.0408	10.301	10.2114	10.1231	9.70667	9.2305	9.7127	12.5521	9.57932	11.0831	9.47046	9.54767	10.0228	9.33628	8.96319	10.3226	9.13443	9.19081	9.1179	9.96838	10.5672	10.0803	10.2108	10.167	10.1007	10.3304	9.95172	10.0001	9.30515	10.1971	9.93605	10.5132	9.49506
anti-13985-12	10.1285	10.5369	9.66409	9.64854	9.84078	10.0672	8.83542	9.75288	10.3519	12.0573	10.3384	10.4173	9.6319	9.99732	11.0417	10.907	9.65768	9.64818	9.9523	9.93133	10.0017	9.90072	10.299	9.92644	8.82305	10.1379	10.4169	10.2211	12.2058	9.33427	10.4236	9.7286	9.94413	9.83067	10.3295	10.42	10.1741	10.4337	9.95405	9.24127	9.79685	10.5669	9.79653	10.8105	9.54651	9.66818	10.0119	9.36523	9.03562	10.1271	9.38565	9.16138	9.19525	9.79051	10.7698	11.826	10.2192	10.3728	9.98982	10.2915	10.032	9.87083	9.30218	10.1765	9.81954	10.5934	9.22521
anti-13986-6	11.0263	10.9233	10.0105	11.6427	11.048	12.5081	11.3753	11.562	11.6319	11.5006	12.5999	11.1397	11.2258	10.3174	12.0149	10.5419	11.1757	11.6312	11.1897	11.701	11.4176	11.5353	12.3638	11.2648	10.5968	10.7971	11.9397	10.8542	10.6138	10.3567	14.727	11.1292	10.8744	10.3897	10.9519	11.3825	11.5358	11.3573	11.1322	10.1408	10.2092	11.6919	11.1838	13.283	10.8546	9.92199	11.3658	9.81522	10.2276	9.95667	9.61471	10.8233	9.81394	10.4187	10.8118	11.9146	11.5386	12.4616	11.0943	10.9136	10.8174	11.6542	11.0561	10.9221	10.7853	12.4804	10.903
anti-13988-67	11.0992	11.6637	10.6371	11.3727	11.4307	11.4189	10.3999	11.2719	11.2636	11.3465	11.7226	11.6799	12.6411	10.8203	11.9213	10.5736	10.7409	12.2249	10.8854	11.1355	11.5289	11.105	11.4512	10.7859	10.8603	11.0227	11.7248	11.1552	11.1798	10.7988	11.5445	10.984	10.8699	10.6739	10.9485	11.3413	11.275	11.2796	10.5595	10.556	11.3409	10.8567	11.6538	13.335	10.8214	10.7378	13.3724	11.0236	10.2216	11.311	10.7296	10.6421	10.5125	11.0088	11.3296	10.9048	17.6859	12.0542	11.2561	11.1774	11.1487	11.6432	10.4757	11.3782	10.8612	11.4002	10.2996
anti-13990-1	11.4778	9.5651	10.0856	9.79912	9.90689	10.1008	9.18884	9.50383	9.7269	10.8657	10.3856	10.1647	9.6779	9.99845	10.0386	9.8614	9.5157	9.39038	9.81634	9.7807	10.0723	9.77906	10.3085	9.66035	9.29806	9.76703	10.164	9.92585	9.94968	9.4623	10.0454	9.69418	9.88096	9.49045	10.348	10.6442	10.1685	9.78169	9.60844	9.39296	10.0592	12.2588	9.79344	11.4361	9.63662	9.82305	10.0535	9.57175	9.17293	10.5306	9.27076	9.32665	9.79799	10.7326	10.2402	10.176	10.0607	10.2105	10.1003	10.1768	10.7703	9.77182	9.59208	10.3817	9.87621	10.1407	10.7957
anti-13991-47	10.9614	10.6204	10.1537	10.5041	10.6427	11.1965	9.56167	10.5401	10.6094	11.4046	11.5281	10.8549	10.4372	10.9596	11.3304	10.6237	10.4324	10.5259	10.9467	10.7255	10.813	10.9028	11.1107	10.5215	10.3106	10.7397	11.1373	10.9072	11.1207	11.7994	11.5026	10.4871	11.0569	10.5172	10.477	11.214	11.1348	10.9183	10.8449	11.0158	10.5831	10.7552	10.5771	12.0657	10.2369	10.2101	12.1373	11.1787	10.076	10.9089	9.86093	10.0535	10.5274	10.8269	11.2523	12.4803	11.1412	11.3418	10.9746	11.1364	10.7878	10.7694	10.4783	13.0268	10.8525	11.4701	9.97771
anti-13992-12	12.1681	11.701	11.791	12.1262	12.1211	12.6161	11.2394	11.8606	12.0265	12.7007	13.0405	11.6577	11.4523	12.4538	12.6839	12.2377	11.8387	11.6886	12.303	11.9744	12.6459	12.2796	12.5009	11.6545	11.5633	11.8585	12.3411	12.4668	12.2959	12.6029	13.8183	11.7935	11.5476	11.6954	11.5948	12.4458	11.861	11.9809	12.9368	12.3682	11.9697	12.7057	11.9667	13.7643	11.8328	12.0269	12.6612	11.8214	11.9986	12.3089	11.6415	11.5058	11.6101	12.0244	12.1343	11.9987	12.0278	12.6254	11.9254	12.1257	11.5314	11.8814	11.2425	11.7842	11.7056	12.7317	10.9656
anti-13993-20	12.2298	11.6176	12.9385	12.0936	12.152	13.057	11.9464	11.2676	12.7142	13.9913	13.1292	11.3393	12.0272	12.9905	12.5205	13.0261	12.7177	11.1692	13.2752	12.1332	13.4457	12.5549	13.5268	11.1279	10.9863	11.9605	12.365	11.0669	11.447	11.6024	15.0124	11.444	11.24	10.5964	10.975	13.3062	11.5883	11.8288	14.0558	13.7359	12.2242	13.8822	12.8691	14.0595	12.0562	12.3015	13.6702	12.1995	12.4698	12.2272	12.5861	12.4392	13.1892	13.0098	11.5988	11.9765	12.0652	13.8833	11.8353	11.5243	10.6868	11.651	9.66391	10.266	11.2108	13.6691	10.2958
anti-13994-1	11.4428	11.5362	10.1682	10.6741	11.274	11.8431	9.54709	11.3688	11.384	12.0699	11.9066	11.6871	10.5886	11.5547	11.9275	10.8612	11.0552	11.2564	10.0795	11.2354	10.9786	11.4951	11.7707	11.5093	9.63717	11.4006	11.9558	11.9501	11.9358	9.79084	12.3085	11.3333	11.6549	11.3387	11.2419	11.8805	11.648	11.9379	10.8789	10.585	11.4264	10.717	11.2247	11.8906	10.707	10.6104	11.2541	10.3117	10.0275	11.4215	9.94339	9.91543	9.91439	10.5216	11.8028	11.3664	11.7515	12.0341	11.4644	11.9482	11.3352	11.6475	10.6671	11.9178	11.3733	12.4005	10.5797
anti-13996-16	11.2185	10.6237	10.7726	10.732	10.7716	11.05	10.8449	10.5327	10.9112	11.8694	11.7137	11.7821	10.9202	10.967	11.337	10.9054	10.6661	10.5318	10.8728	10.894	11.1909	10.8859	11.8428	10.6833	10.2224	10.7386	11.2271	11.1753	10.8776	12.2955	11.8925	11.0274	10.7736	10.7566	10.8629	11.4309	11.0926	10.962	11.0128	11.079	11.3426	12.6544	10.9766	12.5103	10.49	10.6899	11.0809	10.6819	10.322	11.4988	10.3623	10.5184	10.2773	11.3462	11.3211	11.1011	11.4255	11.5462	11.1727	11.3752	11.065	10.8616	11.0829	11.2256	11.0342	11.4592	10.5098
anti-13998-26	10.6768	10.2488	10.4242	10.4045	9.91528	11.2994	9.91991	10.2547	10.0455	10.2169	11.0893	10.8918	9.47573	9.75606	10.1519	10.3091	9.61857	9.94442	9.6703	10.4404	11.5384	10.2024	11.0617	10.3293	8.60807	9.70044	10.8071	11.2397	10.1711	8.66818	9.69749	10.576	10.6912	10.3402	9.57005	15.6393	9.91842	10.2717	9.18537	9.90087	10.79	10.7683	9.98	12.5153	9.51728	9.6077	10.4681	10.569	9.59675	10.2533	9.51885	9.98185	9.78921	9.73877	9.98655	10.5556	10.4664	10.7561	10.5807	10.1846	10.1619	9.44004	9.34452	9.76951	9.50124	9.90779	9.85814
anti-14002-18	10.2059	9.79944	10.1222	10.2371	10.9625	10.3295	9.21796	9.8716	10.0836	10.8146	10.6571	10.381	9.73471	10.3053	10.4958	10.0556	9.79051	9.98982	9.91289	10.0619	10.1932	10.0513	10.4582	10.0341	9.40195	10.3282	10.4627	10.6572	10.2741	10.0247	10.6124	9.99053	10.1268	9.96593	10.4732	10.7105	10.421	10.1616	10.0865	9.91274	10.4141	10.1107	10.3099	11.3912	9.84423	9.79701	10.3714	9.78447	9.60678	10.7694	9.52533	9.93177	9.75255	10.3704	10.4123	10.2732	10.5765	10.7562	10.2152	10.4614	12.4518	10.0038	9.81137	10.3316	10.0773	10.5894	9.49085
anti-14005-2	10.0458	9.62297	9.96362	9.72007	9.55344	9.81906	8.98982	9.71407	9.78234	10.9885	10.3523	10.7693	9.74685	9.72195	10.2031	10.6854	9.42059	9.48039	9.91648	9.79246	9.91334	9.78692	10.2317	9.74937	9.05826	9.82639	10.1537	10.228	9.93399	10.1267	10.2107	9.58007	9.74601	9.55746	9.97714	10.239	10.1235	9.92273	9.42689	9.42185	10.0968	10.0018	9.6388	11.0763	9.60844	9.79344	9.99873	9.89875	9.22352	10.7783	10.4542	9.41785	9.39489	10.1371	10.3959	10.0345	10.927	10.1272	10.029	10.3041	10.2949	9.70338	9.51688	9.85953	9.74012	10.1434	9.17966
anti-14006-36	11.7621	11.4424	10.848	11.1717	11.1577	11.4153	10.2963	10.8211	11.0947	13.6251	11.7453	11.2541	10.8878	11.204	11.458	11.5208	10.9776	11.1805	11.1055	11.0151	11.2873	11.2007	14.4732	11.8954	10.5019	11.0891	11.5356	11.7264	11.2581	11.184	11.866	11.1789	11.2579	11.4497	11.3972	11.5188	11.7199	11.5316	10.7115	10.9729	11.2275	11.6137	11.0169	12.582	10.9307	10.963	11.2931	11.0765	10.7072	11.5885	11.1457	10.7059	10.5254	11.3761	12.5953	11.4013	11.5045	11.6295	11.5498	11.5128	11.2399	11.0978	10.9123	11.6042	11.1796	11.7437	10.7339
anti-14007-22	11.6014	10.9723	13.2993	11.901	11.2226	12.0802	10.1886	11.3039	11.3614	12.0604	12.5616	11.4389	11.0622	11.3008	12.3907	11.745	10.9832	10.9881	10.6611	11.6965	11.6679	11.5604	11.6081	11.1982	11.9474	11.1073	11.9906	13.2038	11.9757	10.7998	11.6558	11.5743	11.3427	10.8281	11.492	11.6656	11.9819	11.7054	11.0013	10.4508	12.7876	12.2269	10.8879	13.0891	10.7745	10.816	11.3316	10.653	10.3452	11.2916	12.5074	10.6998	10.1017	11.3392	11.8812	11.3596	12.3063	12.105	11.534	12.0824	12.1959	11.4939	10.5832	11.7479	11.5455	11.7803	10.4805
anti-14008-22	12.595	12.0979	11.8746	12.6382	12.6815	11.8565	11.8711	12.0179	12.0538	12.0117	12.5467	12.689	11.4793	11.5333	13.0336	11.6961	11.8411	12.1029	12.2179	11.6896	12.1451	11.9878	12.3006	11.9569	11.9403	12.211	12.6243	12.2754	12.2614	13.5458	12.1356	11.8533	12.7775	11.9725	11.9464	12.22	12.4741	11.9341	11.3176	12.2701	12.3463	12.3861	12.5383	12.5567	12.3034	11.7334	12.9811	12.1823	11.6314	12.1832	14.8441	12.1937	12.7587	12.2143	12.5472	12.629	12.4194	12.1007	11.8756	12.7681	12.3905	12.031	12.4253	12.1355	11.696	12.4151	11.4915
anti-14009-65	11.6426	10.5738	10.5255	11.4169	11.5014	11.416	10.1818	10.7118	11.0485	11.3192	11.9305	11.1229	10.7012	10.5578	11.6411	10.7947	10.6162	10.7325	10.6909	11.2695	11.1255	11.3313	11.2722	10.5867	10.3817	10.4896	12.3863	11.7154	10.6158	11.8893	11.0693	10.6908	10.5783	10.3044	10.7818	10.8853	11.2884	11.0292	10.1982	12.0884	10.8053	11.8585	10.688	12.0972	10.5737	10.4292	11.1949	10.8978	10.3021	10.8669	10.4081	10.8981	10.3078	10.7878	14.1676	12.3734	11.4261	11.2965	13.7649	11.1331	10.8591	11.7381	10.2793	11.1996	10.7746	11.0791	10.541
anti-14011-17	12.2042	11.5734	11.1643	11.9202	11.6968	12.5413	11.2574	11.6269	12.0948	12.8734	12.7288	12.2224	11.9385	12.6793	12.2298	12.0397	11.3887	11.5037	12.0733	12.4596	12.2359	12.0231	12.5535	12.2708	11.3291	12.3414	12.4898	11.8693	12.0052	12.594	12.5039	11.9169	11.8141	11.3715	12.3478	12.4818	12.3427	11.8883	11.3079	12.0168	12.0875	12.1822	11.3781	13.2317	11.7264	11.7648	12.6058	12.148	11.1482	12.7692	11.4119	11.4189	11.1465	12.5	12.5478	12.2979	12.2544	12.8846	12.342	12.591	12.1306	12.3311	11.6288	12.4078	12.4706	12.9025	10.9066
anti-14012-17	11.0722	10.8413	10.5991	11.0496	11.4545	11.2097	10.5806	10.7051	11.0175	12.1044	11.846	11.1789	11.4506	10.8505	11.5367	11.1642	10.7229	10.7408	10.7369	11.0156	11.1688	10.8574	11.4513	10.9378	10.5488	10.9718	11.2034	11.7689	10.9832	11.351	11.4271	12.3061	10.8086	11.2272	10.8603	11.3232	12.3481	11.136	10.8865	10.602	11.1267	11.4442	10.9685	12.3607	10.7685	10.9423	11.217	10.6192	10.6296	11.5194	10.3486	10.908	10.5267	11.8683	11.3014	11.8746	11.2674	11.6468	11.2572	11.2204	11.0668	10.866	10.6431	11.0489	10.9466	11.2636	10.6684
anti-14013-11	11.7255	11.2628	10.8897	11.7782	11.8747	11.7685	10.6733	11.4292	11.8119	11.8149	12.3621	12.1828	10.8542	11.8887	12.2009	11.3771	11.1583	11.5143	14.2182	11.7006	12.4109	11.6301	11.8399	11.2257	13.5178	11.8292	11.8473	11.5985	11.9018	13.6302	12.0168	11.3488	12.1405	11.0169	11.1404	11.6339	11.5542	11.7713	11.1482	12.928	11.4036	12.3821	11.5714	13.0527	11.7527	11.464	12.7094	11.4978	11.3024	11.5002	10.9954	11.3607	11.2719	11.5274	13.1434	12.323	11.9349	11.8689	11.3627	12.5025	11.2811	12.2072	11.0684	12.7072	11.4205	11.9549	11.4554
anti-14019-73	11.0204	10.7819	10.6525	10.7782	10.9347	11.2536	10.4749	10.5897	10.9072	11.6477	11.5775	11.7759	10.8363	11.2609	11.3367	10.7907	10.8084	10.6393	10.7522	10.8828	11.2627	10.8285	11.4199	10.9579	10.1235	10.9664	11.3117	11.335	10.9546	10.9268	11.3388	10.8163	10.8842	10.6299	11.2299	11.5236	11.219	12.0185	10.9743	11.5765	11.9766	11.8194	10.7277	12.5118	10.6393	10.6892	12.101	10.7903	10.2982	11.4793	10.5827	10.5819	10.2914	11.4562	11.3512	11.2008	11.4928	11.4494	11.6092	11.3182	11.1626	10.9476	10.5073	11.129	11.1154	11.6035	10.2592
anti-14021-81	11.4067	11.1199	10.9432	11.3356	11.2894	11.5387	10.6012	11.8556	11.2224	11.7569	11.825	11.49	10.8681	11.5458	11.8106	11.1664	11.0939	11.2453	12.0286	11.3304	11.5718	11.2426	11.4942	11.1852	11.6384	11.1139	11.3536	11.3135	11.7313	12.8557	12.3359	10.9989	10.8963	10.7657	11.0013	11.3686	11.6859	11.4121	11.2394	11.7059	11.3193	11.9557	11.0626	12.4925	11.81	11.1836	12.3731	11.8968	10.7886	11.3718	11.5539	11.115	11.5135	11.3407	11.3941	11.3102	11.167	11.5238	11.0682	11.3233	10.9316	11.1117	11.7661	11.2622	11.1585	11.7197	10.3864
anti-14022-17	9.80655	9.3031	9.60028	9.65356	9.65607	10.2201	9.13776	9.47391	9.79863	12.4887	10.8131	10.6421	9.56396	9.82814	9.90734	11.3956	9.47188	10.2853	9.79279	9.6453	10.1743	9.79328	10.5186	9.82607	9.94866	10.5591	10.1334	9.87191	9.62132	9.87237	10.2085	9.4417	9.94691	9.67402	10.1489	10.4268	10.2178	9.65141	9.66924	10.3339	10.1015	11.2997	9.42396	11.6678	9.50601	9.42626	10.2495	9.90794	9.17293	10.5328	9.54342	9.60585	9.22183	10.4432	10.6682	9.96564	9.94427	10.3481	10.4851	10.2059	9.83842	9.67013	9.3031	10.1489	10.0918	10.142	9.54554
anti-14023-84	13.2238	13.3549	13.4695	12.9653	14.0048	13.5367	13.8503	12.2004	13.0771	14.7153	13.7324	15.6627	13.8991	13.8114	13.1755	13.3067	12.6541	12.41	13.5416	12.7599	12.9369	13.2645	13.323	13.4656	13.0217	13.0424	13.3609	12.8546	12.9741	13.1395	13.388	13.202	12.7228	12.734	12.7964	13.9168	13.3909	13.6442	14.6254	13.533	13.2161	14.0343	13.3535	14.6786	13.4399	13.4094	13.9257	14.0929	14.2523	14.2449	13.108	13.3907	13.1154	12.7992	13.2501	12.6768	13.1824	13.275	12.9152	13.2757	12.5039	13.1733	12.2941	12.6671	12.9104	13.8837	11.8838
anti-14024-196	11.7269	11.4804	10.8093	10.9935	11.6582	11.7032	10.026	11.3807	11.2254	11.9602	11.9526	11.3466	10.5334	11.6461	12.5391	11.6702	11.1233	11.2779	11.1707	11.0896	11.109	11.8397	11.5654	12.2973	10.307	11.5169	12.0215	11.9136	12.0682	11.7764	12.0662	11.882	11.5582	11.3678	11.4667	12.0105	11.7377	11.7313	11.2564	10.9429	10.9747	11.749	11.5671	11.9631	11.0154	10.8155	11.9467	10.7823	10.3296	11.6764	10.4729	10.6942	10.397	11.1683	11.8558	11.7588	11.8078	11.6285	11.5126	11.9672	11.719	11.4878	11.111	11.8418	11.6533	12.0991	10.6355
anti-14025-18	10.6251	10.2289	10.3933	10.4876	10.8676	10.6331	9.71613	10.2615	10.506	11.0571	11.0331	10.7597	10.2737	10.8368	11.1273	10.685	10.4162	10.0496	10.7234	10.471	10.6448	10.3183	10.7655	10.7674	10.1232	10.7663	10.7825	10.8848	10.7175	11.4262	11.1364	10.1769	10.4774	10.5958	10.7486	10.9848	10.7475	10.7115	10.8503	10.7493	10.6324	10.9207	10.3287	11.7105	10.1668	10.2201	12.3511	10.2808	9.9507	10.9127	10.9909	10.2104	9.97341	10.7519	10.9838	12.0784	10.497	11.0226	10.5846	10.9017	10.5814	10.432	10.0934	10.6592	10.5327	10.9851	9.86511
anti-14026-24	10.7927	11.6286	10.0115	10.4567	10.5124	10.9336	9.66959	10.8254	10.6134	11.6165	11.2489	11.0393	10.3013	10.69	10.9607	10.7188	10.405	10.2201	10.4056	10.5047	10.8456	10.7013	11.1349	11.9393	10.0109	10.7454	11.3107	11.1064	10.7505	10.4413	11.2899	10.4101	10.851	10.337	10.7807	11.1816	11.1049	10.7527	10.424	9.84204	10.5729	11.1514	10.3426	12.0811	10.112	10.3082	10.6889	10.3537	9.72298	11.2914	9.84815	9.8802	9.93855	10.9173	11.2333	10.7905	11.0618	11.0784	15.7017	11.0896	11.07	10.7473	11.0635	11.6836	10.9132	11.2612	10.0622
anti-14028-22	12.1752	11.9299	12.1127	11.4385	11.9526	12.5401	10.1876	11.8104	11.6297	12.203	12.5089	11.3676	11.0608	11.8147	12.7654	11.3683	11.5834	11.8334	11.4675	11.7391	11.5035	11.9374	12.302	11.9136	10.721	11.7538	12.3963	12.1709	12.4926	12.0549	12.6876	11.7558	11.9703	11.7517	11.4848	12.0411	12.181	12.3171	10.8635	11.3245	11.1016	11.0731	11.7105	12.1413	11.277	10.9661	12.058	11.1092	10.637	11.8269	10.5603	10.4675	10.7378	11.1601	12.1588	12.0636	12.0732	12.2194	12.168	12.2746	11.7794	11.9785	11.1635	12.1507	11.7359	12.7386	10.9273
anti-14029-42	13.3777	13.1316	12.8196	13.2261	12.7971	14.5828	12.2666	12.9424	13.3715	14.2398	13.9507	13.5351	12.8777	13.8979	13.6941	13.297	12.8696	12.6518	14.3283	13.2478	13.5344	12.9568	13.1931	12.5381	13.7664	13.2581	13.4317	13.7387	13.9288	14.4394	14.2842	13.6351	12.8509	12.9433	13.2942	14.064	14.3102	13.7023	14.0487	14.1586	13.2582	13.5559	13.0496	14.8134	12.5935	12.7155	13.4842	12.9661	12.6554	12.8561	12.4639	12.8102	13.3964	13.2213	13.1235	12.9935	12.9579	13.9441	12.6265	13.3875	12.9334	12.8633	12.4792	12.9787	13.1707	13.8454	11.9173
anti-14030-21	11.1086	10.7831	9.99817	10.4932	10.6433	10.8655	9.11035	10.7272	10.4808	11.4437	11.3929	10.6804	10.405	10.4062	11.7395	10.9756	10.4941	10.6493	9.90614	10.3504	10.7246	10.7877	11.0674	10.8652	9.12412	10.9583	11.5326	10.9758	11.376	9.57516	11.3498	11.5459	10.9052	10.5361	10.9679	11.2702	11.2068	11.0267	10.1755	9.34829	10.5443	10.7984	10.9473	11.6428	10.6847	9.853	11.3946	10.1758	9.91871	10.8365	10.3325	10.0406	10.0432	10.639	11.4603	11.1582	11.6932	10.7328	11.7266	11.2963	11.2763	11.2559	10.3166	10.996	10.5035	11.4277	9.88859
anti-14031-18	10.65	10.4509	11.0386	10.4956	10.9093	10.345	12.1871	10.4507	10.1472	10.5731	10.8556	10.9779	11.0984	10.8495	10.7775	10.8239	10.6266	10.2788	10.8591	10.3622	10.6079	10.593	10.709	10.8667	9.99095	10.9293	10.8104	10.732	10.6381	10.5717	10.7153	10.2927	10.946	10.8994	11.1083	11.2569	10.385	10.2422	10.3812	10.6432	10.7961	10.5416	10.3675	11.3985	10.068	10.5394	11.8052	10.7674	10.2126	11.0632	10.6958	10.5174	10.0676	10.8925	10.4706	10.7178	10.1264	11.0645	10.6958	10.9832	10.6738	10.5396	10.3028	10.6658	11.0974	11.4835	9.92793
anti-14032-2	10.9216	10.9567	11.1826	11.7674	10.5281	12.8706	10.6468	9.84737	10.7608	12.1963	12.7015	10.6263	11.669	12.0336	10.6242	10.8384	10.0268	9.82575	10.5149	10.608	11.4183	10.9803	12.2724	11.1445	9.96823	11.208	11.6001	11.2595	10.0445	11.4282	10.5133	10.8401	10.989	10.1712	10.933	12.733	11.5127	10.5646	10.3497	10.1923	12.4898	11.6268	10.4551	13.0539	10.0934	10.144	11.1105	11.2262	9.9928	12.1757	9.75489	10.8365	11.0851	11.7493	11.1888	10.6608	11.988	12.6945	11.1219	11.3413	10.9032	11.5531	10.7122	10.9723	12.2137	11.1327	10.2963
anti-14034-22	10.3253	10.1384	10.0316	10.187	10.7027	10.4752	9.61618	10.3234	10.1708	11.3163	10.9159	10.6031	11.1911	10.4347	10.7754	10.2528	10.0967	10.2801	10.2087	10.234	10.6841	10.3449	10.7615	10.4688	10.1525	10.8494	10.8437	10.8633	10.5979	10.3955	10.7925	10.353	10.3985	10.1836	10.8073	10.7505	10.6318	12.7459	10.069	10.9662	10.5085	10.7399	10.23	11.6583	10.1268	10.3599	10.6046	10.2251	9.84046	10.7401	9.80832	9.9202	9.85315	10.7095	11.1551	11.0501	10.671	10.7137	11.0514	10.7858	10.4677	11.2939	10.6145	10.7406	10.3547	11.238	9.82703
anti-14035-13	10.8124	8.6632	9.74551	8.98527	9.29852	9.55995	8.33494	9.6171	9.30561	10.6684	9.79831	9.6648	8.82432	9.03205	9.73877	9.02984	8.88142	8.73166	9.31764	9.09038	9.46618	9.15152	9.70304	9.08905	8.56948	8.99124	9.50323	9.60881	9.16717	9.60474	9.41616	8.82305	9.0983	8.87498	9.3336	9.56739	9.51373	9.06232	9.75722	8.98385	9.49205	9.53294	9.1004	10.6806	8.97699	9.08028	9.57573	9.05718	8.80671	9.72161	8.76222	9.08375	9.04903	9.86496	9.53547	9.62772	9.44832	9.482	9.49065	9.53197	9.85627	8.91199	8.76321	9.59451	9.16792	9.64566	8.604
anti-14036-116	8.96953	8.60548	8.78725	8.75455	9.45861	9.14568	8.07735	8.54264	9.12231	9.44915	9.36872	9.21747	8.48261	8.83731	9.40748	8.88509	8.58796	8.51373	8.88722	8.72417	9.09461	8.80381	9.37221	8.70667	8.27286	8.8614	9.11114	9.08108	9.64602	8.62388	8.98128	8.6987	8.73809	8.75422	9.58534	9.29554	9.69923	8.95099	9.12748	8.54728	9.50243	9.25762	8.67172	10.3085	8.40642	9.14619	9.76487	8.77873	8.34296	9.48281	8.61213	8.51649	8.57099	9.30355	9.25314	9.09038	9.01792	9.22231	9.14338	9.36479	9.05474	8.87036	8.67313	9.10512	9.11374	9.43338	8.31922
anti-14037-18	11.2645	10.2101	10.1922	10.9698	11.2724	10.6422	10.0164	10.5678	10.4413	10.7928	11.1524	11.3361	10.2442	10.3925	11.9998	10.3361	10.1381	10.6177	10.4434	10.7989	10.7056	10.5993	11.2013	10.8078	10.4869	10.4443	11.2327	11.3854	10.4616	10.4585	11.8193	10.3339	10.6223	10.7012	10.6262	10.8549	10.7397	10.4427	10.0608	10.0515	11.3629	10.8816	10.7258	11.6292	10.426	10.6569	13.093	10.356	10.3261	10.7272	10.2396	10.6031	10.515	10.7305	10.9558	11.4489	10.9047	11.1674	10.9701	11.1315	10.8734	10.5948	10.8372	10.9446	10.4343	10.9363	10.1792
anti-14038-130	12.0129	10.8588	11.0133	11.7312	11.9539	12.0018	10.3513	10.3452	12.1524	13.1489	11.4201	11.8279	14.8795	12.3932	12.1188	11.3673	12.2152	12.4709	11.5176	12.7248	11.8572	12.2771	12.3066	12.1055	11.1371	11.3699	11.4773	11.6423	10.7203	11.0562	12.1985	9.73708	11.359	10.7368	12.2557	10.5382	15.8676	11.4223	10.5499	15.5232	11.5612	12.339	10.7805	12.8922	10.5575	11.6632	12.45	12.7841	12.4094	15.9273	10.3603	11.1166	11.5175	16.2286	12.2366	11.8904	11.7218	12.533	13.073	11.5642	12.7132	12.9574	10.4451	10.5495	12.006	13.4663	11.4996
anti-14039-33	10.4998	9.81041	10.1182	10.3556	10.1805	10.2228	9.44149	9.72605	10.2397	12.1046	10.9939	11.2783	10.2932	10.3117	10.4755	10.3106	10.3313	9.69592	10.3901	10.0711	10.6153	10.1533	10.8193	10.1658	9.71802	10.2874	10.4965	10.4119	10.4372	10.3637	10.437	9.99774	10.0557	9.91767	10.3327	10.8797	10.4826	10.0812	10.3454	9.97197	10.997	10.8577	10.51	11.8411	10.0803	10.4368	10.4853	10.3522	9.73978	11.0707	9.84721	10.0516	10.992	10.8416	11.4903	10.3096	10.4383	10.6876	10.5772	10.511	10.2621	10.118	9.83999	10.4994	10.5736	10.8621	9.73742
anti-14041-13	10.2724	10.3639	10.2382	10.2514	11.3439	10.3224	9.77462	9.71613	10.0787	11.284	10.8098	10.7306	9.89739	10.2727	10.5223	10.5521	10.5583	9.99421	10.431	9.99548	10.504	9.86774	10.7433	10.183	9.32305	11.5891	10.4217	11.2392	10.2816	9.92526	10.2232	9.89769	9.824	9.78807	10.5995	10.8585	10.3241	10.1751	9.91379	9.92273	10.7073	13.9007	9.85347	12.0231	9.60955	10.5908	10.231	9.89451	9.91513	11.0995	10.0331	10.1113	9.1352	10.7802	10.3591	10.3352	10.672	10.9108	10.6863	10.6449	10.4749	12.5169	10.1597	10.8216	10.3231	10.6924	10.0528
anti-14042-11	15.2102	13.2284	12.7498	13.2809	13.8129	12.8973	12.7828	13.7198	13.1631	13.0941	14.1337	14.8047	13.1421	12.4899	14.5203	12.5289	12.7362	13.6851	12.2027	13.4836	13.5423	13.4695	14.0622	13.2817	12.6967	13.1305	13.756	14.0435	13.1763	13.7616	13.32	13.6811	14.2595	13.5768	13.6793	13.4797	13.657	13.1023	9.69139	12.365	13.8731	13.6463	13.4134	14.4392	13.448	13.5172	15.3438	13.5619	13.137	13.1701	13.3315	13.7365	13.8035	13.5167	13.4809	14.234	13.8841	14.0907	13.9699	13.9878	13.7803	13.2377	13.5702	13.6355	13.2283	13.5753	13.48
anti-14043-12	11.3166	11.3104	9.96996	10.7797	11.5458	11.4081	9.53216	10.9633	10.9582	11.6904	11.7034	10.916	10.1571	10.9766	11.8207	10.5138	10.8061	11.0397	10.0338	10.8878	10.9149	11.1896	11.5968	11.2109	9.42668	11.2414	12.1538	11.5144	11.6648	10.046	12.0085	11.2393	11.4473	10.9384	11.1938	11.5298	11.651	12.009	10.3073	9.78136	10.3787	10.832	11.1432	11.8869	10.676	11.2132	11.0112	10.0966	9.79312	11.1819	9.87928	10.0814	9.67895	11.2133	11.6428	11.3818	11.6801	11.4344	11.2537	11.6293	11.7805	11.2957	10.3619	11.5148	10.9609	12.087	10.4269
anti-14045-12	11.3012	11.4698	11.1501	11.0784	11.0526	11.6113	9.81474	10.8842	10.833	11.331	11.5695	12.4063	10.2355	10.8416	13.3458	10.545	11.1236	11.0747	10.4741	10.8796	10.9692	11.1461	11.2369	11.6662	10.1378	11.1679	11.5	11.4008	11.481	11.3277	12.2987	10.9685	11.1253	10.7437	11.6149	12.4667	11.4321	11.6019	10.3554	10.4719	10.8144	11.1219	11.2417	11.9742	10.9118	11.4105	11.2563	10.6194	10.2114	11.8865	10.2144	10.2739	10.534	11.0276	11.5828	11.7015	11.9178	11.1489	11.1662	11.5167	11.4738	11.0085	10.5151	12.0089	10.78	11.5355	10.6453
anti-14047-78	14.9505	12.2678	13.99	15.4484	14.6517	16.3909	15.1831	13.9562	14.9797	16.2468	16.5412	13.7837	15.3896	15.9959	15.0242	14.81	13.9624	13.7781	15.14	15.2864	15.7177	15.6441	15.6773	14.801	13.346	15.8711	16.0495	13.5457	14.01	15.7355	14.8184	14.3706	13.7805	11.9858	14.9736	16.4428	15.8151	14.1112	13.3493	14.6482	16.3913	15.662	14.8181	16.8991	14.5101	14.4367	15.0624	15.8391	14.5276	15.9196	14.0048	14.7214	13.7648	16.307	15.5117	15.3433	15.7542	15.9652	15.6254	16.5191	15.5683	15.5121	14.7121	15.2532	16.4833	15.853	13.5932
anti-14048-7	11.0053	10.6328	11.7592	10.9275	10.9475	10.5548	10.3513	11.5755	10.6027	12.1028	10.9938	10.6383	10.4242	10.4893	10.9543	10.0411	11.2991	10.3718	10.4195	10.1552	10.444	11.0071	10.497	10.4732	10.5066	11.1809	11.4523	10.4081	11.1935	10.2357	12.12	10.7861	10.534	11.5026	10.8493	10.7952	10.5811	10.2979	10.4663	10.8009	10.7196	10.8947	10.5964	10.8648	11.6876	10.2967	10.73	10.3593	10.4822	10.5747	10.8015	9.72485	10.9188	10.6347	10.9515	10.7046	10.4667	11.2135	10.2016	10.4944	11.5066	10.6686	10.6717	11.6356	11.5481	11.5879	10.3841
anti-14049-17	9.78758	9.15659	9.74618	9.83289	9.37895	10.1579	9.21626	9.69209	9.96058	11.5359	10.7872	9.79344	10.0411	9.55574	10.0192	9.39639	9.44253	9.52611	9.48844	10.1032	10.6055	10.1753	10.2382	9.44128	8.73098	9.65051	10.2483	9.82559	9.52278	9.66906	9.74164	9.78888	9.42228	9.49346	9.68895	10.3583	9.77347	9.54882	9.61581	9.59787	10.3073	10.446	9.87067	11.2566	9.82655	9.88707	10.2911	9.73386	9.43108	9.97542	8.95913	9.50343	8.84612	10.2904	10.8477	9.8469	9.80365	10.7872	11.326	10.0672	9.70822	9.3423	9.61342	9.71321	9.67243	9.68036	8.70217
anti-14050-61	13.1778	12.4986	12.0657	12.9184	13.4002	12.388	11.7148	12.5242	12.2851	12.6484	12.7838	13.4842	12.3667	12.5482	13.9342	12.4544	12.2755	12.4192	11.7358	12.5019	12.3324	12.3927	13.0344	12.7088	11.701	12.6415	12.9592	13.1877	12.5236	12.2626	12.91	12.2113	12.8721	12.608	12.9085	12.6621	13.3315	12.5864	11.5325	11.8883	12.3365	12.4601	12.6914	13.0048	12.2223	12.4775	15.2497	12.2222	11.8597	12.7229	12.1124	12.1652	11.9369	12.3719	12.842	12.9727	12.7185	12.8669	12.7826	13.0462	12.6582	12.6149	12.5097	12.639	12.6603	12.96	12.2477
anti-14051-54	9.93708	8.83194	9.42773	9.04275	8.84204	9.24317	8.65356	8.77742	9.03177	10.1369	9.58796	9.23625	8.99095	9.19992	9.89224	8.98897	8.82718	8.91857	9.15431	8.9867	9.38802	9.03782	9.59694	9.06016	8.5812	9.12283	9.68405	10.0523	9.11816	9.8782	9.54516	8.91169	9.14593	9.16491	9.58101	9.68598	9.50064	9.08985	9.08295	9.07173	9.4227	10.6684	9.30697	10.5925	8.81474	9.05582	9.63081	9.0381	8.61213	9.77873	8.80735	8.72144	8.48905	9.5947	9.47269	9.22834	9.2937	9.60807	9.48784	9.40982	9.39746	9.1814	8.8857	9.32238	9.26115	9.47614	8.43045
anti-14052-26	9.96506	9.38909	9.65428	9.67243	10.1041	9.84251	8.92154	9.24698	9.64548	10.4437	10.3295	10.0363	9.36763	9.72809	10.3206	10.6138	9.633	9.48784	9.42606	9.67983	10.0039	9.94691	11.1436	9.87636	8.83289	11.2343	9.99859	10.1413	9.81426	9.3394	10.0696	9.49905	9.71373	9.28794	10.0558	10.2014	10.4141	10.0087	9.68755	9.25125	10.3098	10.6425	9.46699	11.3424	9.27961	9.46781	9.82734	9.53528	9	10.301	9.37287	9.11816	9.34252	10.3142	10.092	10.5059	10.1356	10.3623	10.1634	10.0787	9.86604	9.90343	9.28123	9.94427	9.80896	11.282	10.8706
anti-14054-17	10.8924	9.78725	10.289	10.4073	11.2083	9.99845	9.31492	9.51373	9.82798	10.0497	9.98257	10.8879	9.91931	10.5465	11.2304	10.5089	9.71888	9.48361	9.7269	9.56967	9.51964	9.63318	10.0716	10.0004	9.45594	10.189	10.1186	10.267	9.80607	9.71425	9.66569	9.38608	9.82432	9.93987	10.4048	10.3111	9.53489	9.48643	9.99605	10.1688	9.93796	9.98641	9.97642	10.4775	9.49185	9.64313	12.7719	9.99803	9.77561	10.3873	9.50283	10.1748	9.89664	9.93899	9.82544	10.5263	9.54342	10.3192	10.3167	10.4014	10.0336	9.75739	10.2386	10.2355	9.80542	9.99039	9.3981
anti-14056-4	11.4279	11.1251	10.7125	10.8307	11.8858	11.5064	10.2389	11.0826	11.337	11.781	11.6772	12.5508	10.7735	11.2313	12.9746	10.9485	11.6131	11.1177	10.9004	11.623	11.2495	11.3467	11.6538	11.257	10.8191	11.392	11.7504	11.6166	12.1637	10.9415	11.9152	11.1111	11.5474	11.0883	11.177	11.7651	11.5867	11.9649	10.8697	10.6278	11.0695	11.145	11.2241	12.3022	10.9141	10.8582	12.251	11.1034	10.4959	11.721	10.7232	10.8329	10.3145	11.5641	12.266	11.9462	11.5301	11.8792	11.376	11.6533	11.3197	11.3754	11.1375	11.6726	11.5757	11.8718	10.695
anti-14057-68	12.55	12.3596	13.2772	12.5068	12.2047	12.5845	15.9968	12.0487	12.3735	13.0684	12.7276	14.0165	13.3435	12.8372	12.9519	12.2919	12.2482	12.0927	12.1321	12.8775	12.6573	12.3444	12.7382	12.5919	12.2168	12.3531	12.8825	12.4905	12.3169	12.7442	13.656	12.3789	12.551	12.2254	12.4881	12.3862	12.7262	12.6924	12.1298	12.3885	12.5573	13.4961	12.5595	13.56	13.2706	12.4334	12.5984	12.5015	14.188	12.4855	12.1905	12.4447	12.4181	12.4001	12.9828	12.2813	12.4842	12.9039	12.7142	12.6692	13.298	12.221	12.3429	12.1731	12.2273	13.3792	11.9066
anti-14060-67	13.1254	11.1345	11.4543	11.0805	10.8315	11.0957	8.10171	16.4472	10.02	11.8513	11.7832	9.95928	8.03947	8.81538	12.3164	11.02	10.8658	10.9092	10.2033	8.61176	10.9221	10.6116	10.0168	9.58759	8.30515	13.5633	12.4761	10.8654	12.6397	10.7707	11.5401	11.5502	11.4648	11.2787	11.039	12.4045	11.7267	10.3861	11.6887	8.86171	11.6327	10.4037	11.658	10.2057	12.1543	7.87221	11.2183	9.67983	10.3451	10.2102	7.70805	10.373	11.3066	10.4697	12.0554	11.5896	11.8967	9.24745	10.0428	11.7615	12.0352	10.9968	10.5285	11.3122	8.84486	10.8416	10.6284
anti-14061-48	12.1658	12.0914	10.6276	12.1017	12.1077	11.6234	11.0745	11.0294	11.5346	12.2594	12.3747	12.0174	11.3541	11.7474	12.1614	11.5212	11.4933	11.3839	11.1977	12.241	11.6757	11.5142	12.2069	11.9893	10.5936	11.8599	11.9745	12.4501	11.7935	11.5999	11.9148	11.761	11.8684	11.3541	11.714	11.9531	12.0158	11.8559	11.3363	11.2432	11.6935	11.8012	11.4102	13.0142	11.1739	12.5259	12.4641	11.3004	10.6081	12.1786	11.2133	10.9714	10.3984	11.8274	12.3865	11.8438	11.5799	12.1408	12.3026	12.0047	11.5833	11.3968	11.118	11.9801	11.7672	12.8125	10.9042
anti-14063-17	11.112	10.2413	10.1076	10.455	10.8425	10.7956	9.92377	10.029	10.5203	11.6242	11.2608	10.6574	10.3616	10.7791	11.4636	10.2965	10.1732	10.2158	10.4277	10.6881	10.5629	10.5204	11.1938	10.519	9.49265	10.5358	11.1659	10.7754	10.6811	9.83589	11.0165	10.485	10.2616	10.2808	10.7613	10.8965	10.8529	10.4498	10.3258	9.75037	10.4543	11.2626	10.3792	12.2425	10.0315	10.4724	11.1548	10.0437	9.93575	10.9603	9.59507	10.1904	9.6756	10.8238	10.9091	11.2016	10.7237	10.7549	12.1754	10.9923	10.6672	10.6628	10.0097	10.8149	10.5228	11.0556	9.97284
anti-14064-21	9.87636	9.26679	9.89102	9.41701	9.57289	10.1902	9.0872	9.2717	9.50402	10.6357	10.1733	10.0246	9.45964	9.85159	10.6568	9.38952	9.37156	9.22858	9.81762	9.54303	9.81266	9.56796	10.008	9.43609	9.19402	9.85471	9.87483	10.0736	9.68808	10.5892	9.76934	9.32035	9.46455	9.27426	10.0723	10.0426	9.85378	9.65517	9.57137	9.48905	10.0136	10.0796	9.45635	11.0767	9.19032	9.55516	9.90072	9.49705	9.14032	10.1631	9.25668	9.20065	9.24008	10.139	10.061	9.83936	9.78872	9.97714	10.1718	10.0017	9.72656	9.47025	9.28077	9.71888	9.648	10.0408	9.40386
anti-14065-11	9.71098	9.42396	9.74062	9.60307	9.54458	9.87974	9.23026	9.42291	9.58853	10.194	10.0192	9.9523	9.4417	9.42773	9.90704	9.42312	9.44128	9.42543	10.9267	9.51787	9.83194	9.6566	10.3616	9.48623	9.24079	9.65159	9.96232	9.61066	9.71665	9.49005	10.233	10.1338	9.63172	9.35887	9.8933	9.92926	9.87698	9.74668	9.18834	9.55708	10.3461	10.1226	9.45738	10.8113	9.43858	9.62626	9.89588	9.80316	9.41426	10.1183	9.62626	9.26936	9.56224	9.96506	9.96434	9.77116	9.7988	10.3972	9.84502	10.1324	9.77264	9.54284	9.52121	9.84046	9.63245	9.82146	9.31039
anti-14066-49	10.4323	9.37786	10.4158	10.6794	10.2569	9.94471	8.93044	9.75489	10.007	10.1349	11.468	10.4226	9.81666	9.65696	10.7761	9.54052	9.42396	9.71733	9.69349	9.86805	10.2299	10.1669	10.6253	9.69279	9.91558	9.87067	10.5747	10.6238	10.208	9.89224	11.9627	10.1694	10.1404	9.90824	10.0595	10.2389	10.2073	9.88417	9.38952	10.0132	10.6479	10.3452	9.82909	10.9725	9.67402	9.71939	12.0952	9.64079	9.43254	10.3662	9.75856	9.57308	9.81137	10.0509	9.92496	10.4245	11.7541	10.4694	9.926	10.1592	9.79572	10.0342	9.87083	13.8193	9.93281	10.4408	9.36807
anti-14067-6	10.1765	9.83983	9.77429	10.0231	10.0123	10.1663	9.30834	10.1711	11.2094	10.3688	10.6095	10.2624	9.79458	10.0604	11.0993	10.2958	10.3789	9.76736	10.9348	10.0997	10.6076	10.1614	10.5023	10.6728	10.9129	10.0999	10.6103	10.1075	10.007	10.0037	10.761	9.945	9.82512	9.77297	10.0279	10.2883	10.2811	10.038	9.44812	10.221	10.1709	11.0761	10.6119	11.6719	10.0485	9.90056	10.7421	9.82512	9.68282	10.3099	9.87682	10.0048	9.47249	10.3858	10.8893	11.1084	10.3316	10.463	10.3617	10.772	9.95594	11.4475	9.75171	10.4857	9.90884	10.5358	9.82337
anti-14068-29	12.636	12.417	12.0956	12.4236	12.2798	12.564	11.9322	12.1449	12.8689	12.6984	12.9981	13.5922	11.8209	12.617	12.9701	13.2775	12.3096	12.0498	12.1243	12.4067	12.4683	12.4157	12.6205	12.2927	11.828	12.3661	12.7223	13.0478	12.587	12.0826	13.1365	13.1129	13.1695	12.1341	12.7108	13.107	13.188	13.0794	12.5911	12.0006	12.814	12.065	12.4601	13.0824	13.8071	11.5707	13.7928	12.4977	11.8303	12.6766	11.393	12.2083	11.6297	12.5539	12.9786	13.1306	13.2661	12.7685	12.4297	12.3613	13.1584	12.1497	13.4037	12.6489	14.1288	12.6449	11.3503
anti-14069-61	11.616	10.8843	11.392	11.0131	11.0441	10.9547	10.3947	12.0274	11.3695	11.5842	11.5482	11.48	10.5302	10.9452	11.3111	10.7224	10.8206	11.2441	10.6411	10.8335	10.9974	10.8784	11.1699	11.1319	10.1763	11.032	11.2962	10.9562	11.046	9.93693	11.2051	10.754	10.9704	10.7382	10.9764	11.2538	11.2053	11.1473	10.2687	10.6079	11.0218	11.5011	10.9316	12.0012	10.8685	10.6833	11.1052	10.9246	10.4227	11.2468	10.9629	10.5892	10.4903	11.1568	11.5607	11.0096	11.2977	11.2331	11.0348	11.2429	11.0319	10.9139	10.7218	11.0562	10.8388	11.4278	10.5703
anti-14070-56	11.373	11.2173	11.1384	11.1262	11.2841	11.6203	10.3032	11.2499	11.1548	11.9003	12.0058	11.7288	10.989	11.2719	11.9439	11.1151	10.9661	11.0978	10.7846	11.5221	12.0639	11.6451	11.7294	11.5	10.4015	11.206	11.7436	11.8696	11.6196	10.9705	11.7852	11.1219	11.4495	11.0861	11.227	11.8784	11.5975	11.5619	10.5373	10.4003	11.0994	11.7545	11.3078	12.5603	10.8132	10.8688	12.1037	10.8506	10.6402	12.0322	10.4116	10.5979	10.7652	11.3651	11.7945	11.6405	11.7236	11.7875	11.5171	11.86	11.4561	11.2846	10.8012	11.4728	11.3063	11.877	10.7868
anti-14072-9	13.2515	13.1977	12.6287	13.0357	12.9733	13.6754	11.5861	13.0237	12.8946	13.8539	13.8293	12.7311	11.9718	12.9277	13.841	13.0279	12.7725	12.9948	16.0359	12.6039	13.3525	13.1791	13.2746	12.6696	15.448	13.2545	13.7197	13.4906	13.9692	16.2382	14.0136	12.9673	13.1312	13.0183	12.9197	13.7924	13.4904	13.2512	13.6531	15.4269	13.4661	13.0076	13.1994	13.918	13.0078	12.4807	13.6256	14.3879	12.3142	13.6368	12.917	12.3183	15.5866	12.7623	13.3103	13.3336	13.3461	13.0331	12.7911	13.5235	12.9924	13.0338	12.5143	13.3041	12.4816	13.7604	12.0429
anti-14073-31	17.5029	17.4419	17.5991	17.6011	17.5201	17.5742	17.4299	17.3185	17.5164	17.5866	17.5852	17.56	17.3606	17.554	17.7157	17.6151	17.5457	17.5411	17.588	17.474	17.5055	17.5289	17.3183	17.4194	17.319	17.6589	17.5464	17.5934	17.6262	17.4029	17.0444	17.3588	17.4329	17.5312	17.503	17.6011	17.5886	17.6504	17.516	17.5	17.5823	17.4551	17.5419	17.57	17.6101	17.3829	17.5362	17.7155	17.5518	17.4046	17.4086	17.5193	17.5862	17.3128	17.6615	17.4363	17.5471	17.3382	17.4917	17.6298	17.5903	17.5329	17.4598	17.4877	17.4037	17.6516	17.5469
anti-14074-2	9.66267	9.33896	10.5162	9.47046	9.45183	9.9263	8.5216	9.18611	9.38003	10.3279	10.0406	9.94793	9.25243	9.37547	9.98142	9.43942	9.66693	9.23218	9.77841	9.27403	9.99887	9.50323	9.80848	9.22713	8.89754	9.49566	9.76785	10.1764	9.84925	9.59749	9.85689	9.22617	9.67437	9.12774	10.1834	9.81073	11.8495	9.54747	9.28771	9.12877	9.88096	9.99789	9.52258	10.8609	9.29485	9.46087	9.63499	9.41109	8.82177	9.80252	9.2703	9.40621	9.19426	9.74903	10.5131	9.62169	9.85907	10.0133	9.70926	9.94983	9.6749	9.23912	9.0326	10.2917	9.38651	9.93369	9.34407
anti-14076-74	11.6937	11.0503	9.64277	11.3871	11.4375	9.27333	9.33181	10.5528	9.91229	10.0242	11.7716	10.5621	9.92362	9.64746	11.0199	10.4235	9.36326	9.51195	9.38241	10.8334	9.80252	9.58252	10.2754	10.337	9.17891	10.7758	10.1263	11.6886	9.36523	9.90854	10.0168	9.54709	10.8535	9.03947	10.0763	10.1935	9.49265	10.5377	8.60844	9.07628	9.68054	11.585	10.7114	11.0206	10.0067	9.5072	12.6717	9.80316	9.61875	10.461	9.79896	9.67895	9.20848	10.0477	9.91094	10.8058	10.7618	10.2127	9.38931	9.90388	9.63499	9.91379	10.2177	9.8662	9.72485	10.0982	9.46066
anti-14077-6	12.6609	12.4269	13.6565	12.613	12.9793	12.7527	11.9611	12.4408	12.5969	13.0351	13.24	12.2025	11.8157	12.551	12.4069	13.3769	13.2711	11.6613	12.3134	11.1116	12.662	12.4993	12.3942	12.2336	12.0962	12.8763	13.018	12.3445	12.1308	12.2757	12.8527	11.8772	12.0329	11.7859	12.996	13.0257	12.6568	12.3277	11.1233	12.517	12.1378	11.4416	11.9429	12.6115	11.5053	12.8117	13.7979	12.9682	12.458	12.2828	11.7603	12.1067	12.4017	12.3819	12.3658	12.608	12.0545	12.6416	12.2708	12.893	12.7129	11.5439	11.2715	12.5156	12.2981	13.0873	12.0796
anti-14078-69	12.7755	12.7744	12.6317	13.8338	13.2511	12.4622	12.9018	12.7476	12.6315	13.0386	15.3684	14.8877	13.2179	12.8623	13.5756	13.455	12.9821	13.3691	11.9407	13.273	12.5616	12.8754	12.4285	12.549	11.4885	12.8231	13.5376	13.0048	12.3997	11.3002	13.2835	13.7532	12.5383	12.8719	13.2143	13.3246	12.8829	12.6549	12.674	12.2433	12.9407	13.5071	12.7074	13.6897	13.0239	12.5165	13.6335	12.8151	12.3512	13.307	12.1999	13.0907	11.5066	12.9232	12.8958	13.1681	12.4318	12.9459	13.2887	13.068	13.2133	12.6948	13.3248	12.9457	13.0333	13.1501	12.0179
anti-14079-14	12.6522	13.2524	12.2092	12.8474	12.0633	12.4107	11.4167	11.8674	12.2271	12.5	12.584	12.9504	12.4344	11.95	12.7609	12.8751	11.8949	12.4341	11.4128	12.7675	12.8688	12.1973	13.0356	12.3533	11.915	12.6785	12.5936	12.6784	12.7535	12.1614	12.3272	12.6219	12.3515	12.3672	12.5316	12.5339	12.4778	12.284	10.4547	11.8774	12.1908	12.1876	12.2965	12.9309	11.9027	12.0589	13.1436	12.36	12.0873	12.9468	11.9085	12.2487	12.4963	12.3312	12.9057	12.5142	12.1868	12.859	12.7733	13.0043	12.4615	12.038	12.6684	12.4245	12.0249	12.4994	12.9934
anti-14081-5	10.337	9.71236	9.60696	10.0946	10.4972	10.2351	9.35777	9.61287	9.80735	10.5178	10.5538	10.2042	9.85736	13.843	10.3424	9.81137	10.1	9.57251	10.6906	10.1648	10.1433	10.4084	10.3554	9.97685	9.98385	10.4381	10.2437	10.2005	11.0398	10.9349	10.2065	10.3121	10.4249	9.96694	12.2472	11.1205	10.4619	10.4957	9.95099	10.2121	10.1997	10.351	10.0423	11.4473	9.47269	10.4161	10.4284	10.8836	9.63789	10.4367	9.77726	9.86372	9.87544	11.5672	10.2529	10.6675	10.0614	10.5886	10.775	10.4747	10.0803	9.88035	11.4671	10.7064	11.0127	10.5278	9.17268
anti-14082-56	12.9355	11.9155	11.9282	13.0943	12.7501	13.0412	11.7115	12.1636	12.5806	12.9828	13.6532	12.8022	11.8349	12.1244	13.4197	12.2576	12.3151	12.0792	12.3055	12.77	13.1714	12.7779	12.7547	12.9732	12.0469	12.1173	12.776	12.3131	12.1235	11.8945	13.58	12.0532	12.005	11.544	11.9155	12.3009	12.3472	12.2437	11.0175	12.0888	11.7828	13.4379	12.5161	14.7886	12.667	11.5267	13.0455	11.327	12.033	12.0443	11.3129	12.4584	11.3902	11.9741	12.3375	13.5776	12.5483	12.6413	12.1073	12.4013	11.8804	12.3501	11.4209	12.3222	12.165	12.4863	11.2524
anti-14083-25	14.8675	13.9594	14.2452	15.0711	14.5392	15.4892	13.8341	14.5754	14.4332	14.7928	15.6431	14.8471	14.1697	14.234	15.2147	14.854	14.3109	14.2896	14.3113	14.8366	15.112	14.7285	14.7758	14.1501	13.5471	14.1904	15.0155	14.8266	14.5131	13.4635	14.1757	14.4996	14.3964	14.5583	14.2054	14.8912	14.4057	14.5152	13.6507	13.851	13.6344	14.9638	14.1626	16.2716	13.962	13.5612	15.0255	13.7788	13.8688	14.2653	13.6442	14.2942	13.0512	13.7838	14.0041	14.4998	14.5379	15.2138	14.5278	14.6374	14.3783	14.3096	13.5632	14.6628	14.5778	14.6568	13.6144
anti-14084-191	13.9656	14.0746	12.0327	14.2281	13.3706	13.2734	12.3592	12.4205	13.1001	13.2416	13.682	14.2808	13.9512	13.2534	14.3137	13.9687	13.5766	12.9382	13.1491	13.7652	13.2421	13.375	13.0279	13.5406	11.6236	13.6773	13.1906	14.0627	14.0171	12.5332	13.5753	13.585	13.4289	13.041	13.5366	13.76	13.1953	13.563	14.1279	13.3722	13.3848	11.857	12.4864	13.9583	12.6439	13.2294	14.1469	13.2979	12.7946	13.4438	13.5624	12.0663	12.0298	12.907	14.1672	14.4049	13.1292	14.5024	14.6238	13.7635	12.5953	12.3078	12.1984	14.3372	13.6208	13.6765	13.3023
anti-14085-28	12.2458	12.9331	11.1433	11.1057	11.3613	11.3198	10.8336	10.8868	11.3348	11.7037	11.6978	11.3121	10.8917	11.578	11.7001	11.1431	10.9498	10.9867	11.2154	11.1755	11.2109	11.2429	11.4414	11.2367	10.78	12.3363	11.4808	11.4298	11.5437	11.3625	13.9607	11.0744	11.1001	11.0924	11.0004	11.5924	11.5286	12.2077	12.3098	11.1774	11.2409	11.3681	11.1903	12.2924	11.0217	10.9748	11.7956	11.1663	10.6726	11.4442	12.3649	10.9446	11.0274	11.2613	11.8658	11.7124	11.4587	11.6161	11.3533	11.5722	11.2334	11.1494	10.956	13.8873	11.2388	11.7483	12.1265
anti-14086-11	11.7956	11.2333	10.9399	12.9394	10.0032	11.3613	9.72349	10.1392	10.2395	9.85565	10.1903	10.9672	10.7866	11.3587	9.28355	11.1602	10.1281	10.2551	9.48361	10.8141	10.245	9.87067	10.5185	9.57099	10.9541	10.7683	10.1663	10.3168	11.3858	11.7476	10.7177	10.3631	11.6216	10.8058	10.7326	11.2649	10.2043	11.4933	10.7886	11.1273	8.33896	11.1213	11.2347	11.0951	10.4994	11.6411	11.3328	10.9476	10.9113	9.68492	11.3056	9.91124	10.2661	10.5489	10.5224	10.148	11.4904	11.6284	10.7055	10.9963	10.808	9.27566	10.3489	11.4175	11.334	10.4123	9.17218
anti-14088-38	14.7646	13.7317	13.8227	13.763	14.8073	14.1434	12.4722	13.7478	13.8175	13.2939	14.2451	14.3714	13.7961	14.6302	15.3564	14.2007	13.6348	13.6612	12.3166	13.5393	13.7092	13.5263	13.7705	14.2558	12.406	14.03	14.1109	14.5465	13.6138	11.5216	13.2413	13.2817	13.7463	14.1685	13.786	13.9338	13.731	13.5676	13.8669	13.1661	13.7549	13.836	14.2129	13.4229	13.2674	13.6755	15.7201	12.7756	13.1573	13.3575	13.5715	13.9075	13.0334	13.4255	13.3984	14.5375	13.1499	13.7956	13.5606	14.4523	13.4939	13.8025	14.0347	13.6298	13.7844	14.0557	13.672
anti-14089-41	11.1657	10.2859	10.5458	11.0023	10.927	11.4403	10.1587	10.4534	10.894	11.3653	11.7901	10.8953	10.6101	10.9605	11.2817	10.8277	10.547	10.2556	11.1949	10.8623	11.2022	10.8304	11.213	10.4517	10.5689	10.4551	10.9289	10.6317	10.5043	11.5677	12.7151	10.4467	10.2954	10.1896	10.2115	11.2504	10.5963	11.1119	11.5972	11.4445	10.8211	11.6529	10.4574	12.554	10.4029	10.4839	11.5269	10.4761	10.4151	10.7925	10.2677	10.4911	10.6484	10.7448	10.5871	10.7481	10.5688	11.6356	10.549	10.5776	10.4276	10.5723	9.94705	10.5272	10.5884	11.3633	9.94017
anti-14090-23	12.1369	11.3424	11.0129	12.884	12.2261	13.2219	10.5154	12.5413	11.7977	11.8951	13.6924	11.6103	11.331	11.2598	13.4748	11.977	11.7491	12.4774	11.0414	12.7809	11.8672	12.6865	12.5368	11.276	10.9037	11.4752	13.0917	13.0868	12.454	10.6703	11.7199	11.6465	11.8156	11.4468	12.2662	12.5141	12.4608	12.233	10.777	10.7184	11.0572	11.413	11.3652	13.373	11.3429	10.5306	12.0543	10.1594	10.9326	11.5151	10.1924	11.0473	10.2544	11.2862	11.5935	12.4908	12.5662	12.5815	11.679	12.5021	12.2761	12.3701	10.4729	12.3217	12.1391	12.7303	11.9429
anti-14091-42	12.7858	12.1248	12.5536	13.0696	12.9968	13.745	12.0231	13.1527	12.5622	12.6234	13.6003	12.7363	12.8643	12.8261	13.8143	12.5675	12.4693	12.3365	12.7009	12.9529	13.1804	12.7565	13.0863	12.0598	12.0586	12.7669	12.9268	12.6229	12.0826	11.1445	12.3654	12.545	12.1288	12.8289	12.9979	13.8431	13.2569	12.5716	13.2477	12.6901	13.6031	13.6686	12.6323	14.6837	12.0726	12.5398	13.4435	11.5868	11.9052	12.8463	12.0637	14.0105	11.1903	12.5345	12.1652	12.7846	13.5777	13.5658	12.4615	12.9983	12.7773	12.6342	12.3684	12.4974	12.8463	13.1572	12.662
anti-14093-10	12.3123	11.6603	10.8498	12.859	11.754	12.8535	10.5539	11.131	11.3172	11.8944	11.9243	11.3966	10.9316	11.0482	12.379	11.1911	11.0693	11.4698	11.0855	11.3205	11.3932	11.3537	11.7119	13.005	10.7	11.2682	11.7195	11.681	11.5225	12.5185	11.823	13.3714	11.8497	10.9663	11.3979	11.5276	11.6531	11.6033	10.5129	10.9189	11.3266	13.3869	11.2775	12.4022	11.2715	11.3431	11.5678	10.9734	10.7218	11.3737	10.5621	11.0188	11.774	11.5447	11.6617	11.8219	11.7582	11.6727	11.559	11.6303	11.5795	11.388	11.7807	11.7736	11.1429	11.9045	10.7037
anti-14094-29	13.1524	10.5695	12.569	12.6296	12.3241	14.2042	12.7226	11.7656	13.4182	13.9689	14.6607	11.7525	13.3406	13.6738	13.1507	12.6859	12.7568	12.0126	13.1492	13.6072	14.0308	13.021	14.4094	13.6077	11.8805	12.9919	14.0275	12.6188	12.7266	13.2454	12.3272	12.4189	11.8409	10.8991	12.912	14.1832	13.6297	12.077	10.9643	11.5169	14.7373	14.3334	12.2935	15.9291	12.4326	13.0331	13.5354	12.9015	13.0044	14.5904	12.0606	13.1017	11.3396	15.076	13.1958	13.6965	14.6652	13.899	13.8296	14.2696	14.3981	14.3182	12.4939	13.0177	14.7125	13.951	11.1991
anti-14095-1	9.44584	9.3637	9.71167	9.30857	9.30469	9.58064	9.36741	9.35006	9.54612	11.0749	10.156	10.0503	10.0942	9.59227	9.87652	10.1136	9.24246	9.2427	9.61673	9.30766	9.65499	9.43983	9.96636	9.281	8.98982	9.60955	9.82416	9.90222	9.92733	9.17991	9.72537	9.40109	9.84596	9.24317	9.90403	9.92288	9.87421	9.58327	9.38392	9.20335	10.1187	10.3555	9.32103	11.0183	9.07842	9.47147	9.78038	9.27775	9.00562	9.90689	9.08188	9.35557	8.82687	9.86186	9.8699	10.7606	9.67278	9.84643	9.8779	9.75556	9.50859	9.38327	9.0182	9.70511	9.49945	10.4907	8.82655
anti-14097-86	11.6534	11.8778	11.6844	12.2994	12.1246	11.8603	10.9772	11.4572	11.3719	11.8413	11.8326	11.9942	11.8396	11.6431	12.2235	11.7602	11.4951	11.4491	11.6811	11.4274	11.2798	11.7561	11.7115	11.5154	11.4559	11.7334	12.0099	11.5082	11.9568	11.6694	12.039	11.6161	11.8853	12.0436	11.8306	12.3	11.4985	11.4049	11.4846	11.7602	11.7738	11.3287	11.5928	11.9901	11.7714	11.6095	12.9509	12.2883	11.4242	12.0207	11.8149	11.4472	11.763	11.6559	12.0235	12.0125	11.6424	12.0968	12.0329	12.1481	11.9265	11.2639	11.8858	11.8251	12.0557	12.1797	11.7674
anti-14098-28	13.5375	12.831	13.2399	13.8037	13.531	14.0405	12.7907	13.4177	13.5284	13.7231	14.4571	13.7773	13.0358	13.1343	13.9388	13.5207	13.211	13.2327	13.3919	13.7524	14.0345	13.5558	13.735	12.9524	12.8248	12.8981	13.7252	13.4252	13.0073	12.6631	15.1542	13.1732	12.673	12.6824	13.056	13.5792	13.1173	13.092	10.7845	12.9529	13.0464	14.0896	13.3514	13.1746	13.3712	12.5229	14.3782	12.6935	13.1196	12.7761	12.8036	12.2928	12.7149	13.0364	12.6204	13.5417	13.1289	14.1911	12.8677	13.277	12.9614	13.0816	12.1972	13.1454	13.1048	14.032	11.7954
anti-14099-20	9.85112	10.6997	10.4263	9.81794	9.60251	9.96867	9.96867	9.4149	9.69035	10.3329	10.4539	10.2649	9.52317	10.1556	10.364	9.37916	9.63154	9.60363	9.65464	9.71956	10.1126	10.1293	10.3125	9.95696	9.37395	9.62461	10.1137	10.1616	9.83558	9.8645	10.1239	9.91782	9.8197	9.42878	10.5619	10.0448	9.97355	10.3453	9.42794	9.51668	9.98428	10.5607	9.66391	11.2534	9.65839	10.3436	10.1378	9.71922	9.38629	10.0707	9.79458	9.34274	10.2886	10.1448	10.0892	10.3392	10.0596	10.3381	10.106	10.5255	9.90403	9.51708	9.99534	9.87375	9.76437	10.4034	9.64097
anti-14100-63	10.6527	11.1597	11.8485	10.8445	10.5858	10.9076	10.6489	11.4852	10.5653	11.8332	10.854	11.4689	11.5513	10.7528	11.6516	10.9484	11.0662	11.5678	12.4927	11.134	10.5807	11.608	10.7684	10.7457	12.1161	11.7171	11.0444	11.0873	11.43	13.8451	10.5765	10.2384	11.1948	12.0504	11.1727	10.8622	12.0209	11.8992	10.7087	12.4195	12.5147	10.7872	11.185	11.5318	10.6149	11.3613	11.3252	11.413	16.3502	11.3853	12.0732	12.2024	11.4392	11.0788	11.3338	10.9031	10.4005	10.7802	11.1283	12.3492	11.2117	10.7703	10.6784	11.3651	10.7608	13.6515	10.2197
anti-14101-2	10.8049	10.4739	10.6738	10.8035	11.5432	10.631	9.85331	10.5356	10.4856	10.9284	10.9033	11.3348	10.4897	10.8455	11.6492	10.5599	10.5442	10.3595	10.4077	10.1047	10.4264	10.4392	10.7162	10.7753	9.93266	10.8476	10.9227	10.814	10.9436	10.4489	10.5095	10.142	10.3223	10.496	10.5246	10.9687	10.1804	10.2437	10.9304	10.9766	10.6235	10.9394	11.0085	10.7827	10.3974	10.777	12.0054	10.4869	10.0817	10.5377	10.6157	10.1117	10.9043	10.4391	10.4497	10.952	10.418	10.8644	10.3333	10.7999	10.5296	10.7514	10.6847	10.7273	10.8552	11.0776	10.5438
anti-14102-6	12.7191	13.485	13.4471	13.5394	12.9373	13.2411	12.098	13.3723	13.2049	13.1379	12.7984	14.1727	13.0568	12.8443	13.1458	14.014	13.0785	13.7589	13.0105	12.2971	13.3729	12.0695	12.8985	13.3832	12.3919	13.6035	13.8243	13.2478	12.7586	12.519	13.6602	12.6651	14.1923	12.7207	13.4835	13.8178	13.5626	13.8015	11.7152	14.1972	12.8917	13.034	12.8443	13.9938	11.6429	13.1063	14.7738	13.7851	13.2885	13.9855	12.8993	13.4247	13.0196	12.6268	12.4658	13.8713	13.4144	14.1341	11.7997	13.3883	13.294	12.578	13.0617	13.7261	13.3959	12.8613	12.8415
anti-14103-12	10.9946	10.7413	10.6143	10.7576	10.861	11.3019	10.3808	10.673	10.748	11.7092	11.5605	10.774	10.425	11.1322	11.3812	10.8315	10.5809	10.6743	10.2676	10.8036	11.1194	11.0017	11.3372	10.9537	9.81906	11.0148	11.3744	11.4538	11.1817	10.3674	11.5754	10.8072	10.9469	10.7265	11.0053	11.6228	11.4165	11.2107	10.6751	10.4603	10.8973	11.1187	10.7334	12.2748	10.7086	10.5349	10.909	10.5098	10.1713	11.5314	10.1254	10.1653	10.1107	11.1094	11.7293	11.0829	11.3945	11.3103	11.2789	11.4822	11.1683	11.1126	10.3717	11.2819	11.0895	11.6559	10.0816
anti-14104-1	11.1315	10.7497	10.3455	10.5566	10.9083	11.2251	9.88004	10.6074	10.6222	11.529	11.3082	10.6989	10.2982	10.81	11.2351	10.6014	10.502	10.5245	10.4902	10.6987	10.7826	10.8025	11.1117	10.8229	10.5034	11.253	11.4368	11.2344	10.9564	10.6676	11.3487	10.7096	10.866	10.6604	10.8504	11.2577	11.1163	11.2649	10.5067	10.2734	10.6565	10.8962	10.7271	11.9699	10.4273	10.4394	10.9697	10.4459	10.0528	11.1141	10.0315	10.2536	9.92288	10.881	11.2739	10.9575	11.1762	11.1478	11.003	11.3941	10.8884	10.8492	10.2897	11.0812	10.8333	11.3573	10.1425
anti-14105-5	16.1748	15.8914	16.168	16.0028	15.8734	15.9895	15.9361	15.6488	15.9608	15.9538	16.0725	15.8167	15.5423	16.219	15.9444	15.9594	15.749	15.8566	15.8843	15.5321	16.0199	16.2214	15.7091	15.4721	15.8169	16.1543	16.2397	16.0441	15.974	15.9879	15.4799	15.8701	15.8908	16.0474	15.9064	16.183	15.8828	16.2124	15.7689	15.901	16.2667	15.9844	15.8675	16.2147	15.9875	15.7363	15.8935	16.2082	15.4624	15.5672	16.0532	15.8886	16.2306	15.6119	15.8458	15.8413	15.9543	16.3838	15.9642	15.9761	16.1318	16.0337	15.8685	15.8113	15.9079	16.2471	15.7777
anti-14106-46	10.7506	10.0513	10.1173	10.8308	10.5221	11.0368	9.70373	10.3059	10.5071	10.9114	11.4302	10.6155	10.1723	10.4889	11.1883	10.9476	10.1869	10.1864	10.821	10.7044	10.8032	10.4997	10.875	10.3251	10.7752	10.7679	10.9883	10.7695	10.3698	11.7909	10.6174	10.2184	10.2891	10.2453	10.4024	10.9738	10.7526	11.0794	10.0796	10.7264	10.7872	11.0234	10.278	12.0212	10.2411	10.4495	10.7069	10.2463	9.92867	11.0265	9.88478	10.1169	9.95826	10.6443	11.0978	10.5171	10.8201	10.9366	10.7619	10.7905	10.3461	16.9136	9.87897	10.4819	10.6005	10.6319	9.96145
anti-14107-1	15.6768	14.5064	14.9796	15.821	16.0871	16.6829	15.7877	15.5872	15.5146	15.6548	16.9812	16.4268	15.4981	16.0125	16.5221	15.9588	15.1523	15.5634	15.8635	15.4965	16.0518	15.832	15.3028	14.8333	14.7697	14.9945	15.7989	15.1456	15.3446	13.3469	16.0918	15.1936	14.8031	14.2074	14.9511	15.2703	15.5329	15.2296	14.45	15.6746	14.6536	16.8276	15.8975	17.3356	15.9928	14.5058	16.4739	14.0024	14.92	15.0933	14.3978	15.6916	13.4644	14.5608	14.2894	15.488	15.608	16.368	15.3541	15.4207	14.308	15.6128	13.9262	15.2864	15.5095	15.2159	14.171
anti-14108-15	12.6082	12.1523	11.7222	12.8158	12.538	12.5275	11.6938	12.3996	12.4007	12.6667	13.3277	13.5467	12.3803	11.9467	13.3652	11.9387	11.8583	12.4072	11.6589	12.6251	12.6131	12.3837	12.8773	12.4079	11.3209	12.14	12.693	12.7414	12.2109	11.8929	12.2896	12.1107	12.5551	12.2815	12.5217	12.5244	12.9141	12.4022	10.9321	11.361	12.1645	13.2228	12.3087	13.7837	12.1837	12.1968	13.3829	11.8587	11.8233	12.3216	11.6842	12.3299	11.6029	12.8213	12.7427	12.9453	12.6471	12.8002	12.7663	12.912	12.6558	12.3378	12.5903	12.9868	12.3211	12.6177	12.0447
anti-14109-15	16.0495	15.1693	16.1434	16.2993	15.9632	15.337	14.688	15.3589	15.5848	15.1652	15.1552	16.2574	15.0608	15.6657	16.4755	16.039	15.2296	15.779	15.5186	15.1757	15.5648	14.929	15.1435	15.143	14.9232	15.3132	14.9811	15.8399	15.5768	14.9931	15.8171	15.6742	15.7874	15.3287	15.1012	16.0978	15.0113	14.7038	16.294	15.2125	15.0729	15.0621	15.1893	15.6109	15.0547	15.0175	16.8383	15.0469	14.7248	15.7329	15.5223	14.9576	15.2608	14.9346	15.0478	16.272	14.9694	15.45	15.3791	15.2938	15.1263	15.7636	15.4494	15.105	15.7161	15.3582	14.8368
anti-14110-200	11.5969	11.5531	10.8769	11.2193	11.4534	12.2404	10.2287	11.3417	11.4864	12.2014	13.1743	11.1445	10.9628	11.7778	12.2488	11.2596	11.118	11.3789	11.8925	11.3338	11.5717	11.5642	11.8496	12.4332	11.2641	11.5248	11.8296	11.8166	12.1397	12.6435	12.1836	11.6731	11.4874	11.427	11.2673	12.0486	12.0283	12.5319	11.4359	11.8371	11.3952	11.3256	11.3104	12.8164	11.0002	10.9831	11.8296	11.2662	10.9166	11.6461	10.5783	10.6019	11.0285	11.4188	11.7732	11.6177	11.6404	12.0094	11.6198	11.9616	11.4639	11.555	10.9594	11.7732	11.691	12.3128	10.5949
anti-14111-15	10.2052	9.93517	9.92407	9.6865	9.67613	10.1692	9.13134	9.54689	9.63372	12.6573	10.4964	10.0165	9.93826	9.96881	10.3707	9.98925	10.4577	9.60641	10.3531	9.86959	10.2975	9.7199	11.0505	9.75439	9.12335	9.90719	10.1522	10.1615	9.78234	9.64997	9.99704	11.3337	9.76005	9.95855	10.5864	10.6964	10.3423	9.70857	9.64997	9.70027	10.1292	10.4477	9.57592	11.5268	9.58965	9.84878	10.1708	9.82416	9.25196	10.5919	9.35513	9.70442	9.62406	11.6041	10.3651	10.0391	10.3372	10.4952	10.2336	10.5655	10.2854	9.73386	9.48985	10.1016	10.0626	10.3388	10.2775
anti-14112-40	11.6985	11.2017	11.1351	10.9605	11.9694	11.6538	9.71029	10.9983	10.8977	12.0056	11.7063	11.3213	10.9254	12.1842	12.5228	11.8123	10.9824	11.0313	10.1643	11.2987	10.9779	11.1871	11.6563	11.8519	9.92035	11.467	11.7405	11.1394	11.5119	9.76354	11.6863	10.9784	11.4389	11.6308	11.3948	11.8374	11.4842	11.2998	11.4259	10.2402	10.8497	11.0784	11.2457	11.9616	10.6004	10.4774	13.0337	10.3259	10.144	11.4647	10.2041	10.8018	9.58007	11.2363	11.4341	11.5451	11.4234	11.5469	11.4428	11.9123	11.3083	11.4551	10.7614	11.6293	11.5674	12.0641	10.0428
anti-14114-18	13.9054	12.8308	12.905	13.4326	14.0188	12.9883	12.4677	12.7104	13.0002	13.8287	13.1607	13.6138	12.893	13.3968	14.8717	13.5616	12.2285	12.9276	11.6961	13.2304	12.8389	12.621	13.4616	12.9477	11.9439	13.0023	13.2647	13.5429	12.7718	11.1344	13.1901	12.7148	13.3583	13.3514	13.2992	13.1928	12.6984	13.0102	11.6588	12.2818	12.6887	13.1561	13.2679	13.255	12.982	12.8772	15.7014	12.4913	12.7846	13.3237	12.8869	13.1381	11.4769	13.0538	12.7907	13.7638	12.5777	13.1623	13.1234	13.0698	12.9163	13.5238	12.9899	13.0986	13.4468	13.1134	12.4532
anti-14115-34	12.8586	12.2883	12.6437	12.8226	12.7571	13.0441	12.1735	12.5487	12.6619	12.9905	13.6866	12.6329	12.5829	12.6574	12.9622	12.9732	12.9069	12.4285	14.6017	12.6919	12.6638	12.5736	12.6966	12.3654	14.7079	12.8683	12.7946	12.8498	12.8595	16.0272	12.7363	12.3603	12.4812	12.6413	12.5035	13.0077	12.5901	12.504	12.6885	14.4582	12.4211	12.8437	12.4827	13.3232	12.3175	12.8387	12.7367	13.1457	12.3277	12.6495	12.4027	12.5362	13.8703	12.5159	12.7199	12.5261	12.6167	12.9508	12.6372	12.7317	12.6385	12.4556	12.4217	12.5861	12.5585	12.9969	12.1165
anti-14116-129	11.1623	10.9185	11.5684	11.1017	11.7591	11.2316	10.8179	11.0546	11.4907	11.5843	12.1723	11.0669	10.8021	11.4258	11.6038	11.1536	11.3808	10.7995	12.3692	10.907	11.624	11.1063	11.7915	11.2589	11.0053	10.895	11.4609	11.4125	11.8872	11.928	13.4065	11.1789	10.9304	11.1315	10.7032	11.939	11.2062	11.4502	11.5437	11.8277	11.478	12.1992	11.4923	13.0575	11.0867	11.241	12.4938	11.5609	11.1971	11.4444	11.1818	11.1831	11.5771	11.9655	11.1451	11.6652	11.3485	12.5519	11.1364	11.0885	11.209	10.658	11.0224	10.6389	10.8549	11.7382	10.3938
anti-14120-2	12.2385	12.2796	11.2499	11.6757	11.8338	12.5441	10.5474	11.8916	11.6071	13.7203	12.3947	11.8005	11.0659	11.8464	12.6761	11.9391	11.6286	11.7657	12.9289	11.6261	12.1016	11.9453	12.1373	11.9148	10.9607	11.9816	12.3353	12.5235	12.4791	12.6851	13.0705	11.8343	12.0742	11.8741	11.8863	12.4297	12.3214	12.3456	11.5875	11.493	11.2606	11.8043	11.9016	12.4325	11.5751	11.6648	12.0627	11.124	10.8988	11.6893	10.643	11.1206	11.178	11.3744	12.3691	12.0314	12.2251	12.0758	12.0118	12.422	11.975	11.9776	11.3683	12.2545	11.7213	12.6375	11.5939
anti-14121-24	11.511	11.0646	10.6864	10.904	10.9508	11.1072	9.84784	10.9952	10.6376	11.8945	11.5809	11.0501	10.3581	10.6767	11.751	10.7969	10.8803	10.8675	10.0855	10.5509	10.9835	10.9471	11.2787	11.187	9.6014	11.1836	11.7171	11.6775	11.5875	10.1186	11.615	11.101	11.2611	10.8769	11.1999	11.6066	11.5029	11.1765	10.1944	9.6319	10.7868	11.0289	11.2164	11.6719	10.9072	10.2415	11.9004	10.5084	10.0462	11.0447	9.77528	10.438	10.3546	11.1663	11.4988	11.3801	11.6852	10.9683	11.2106	11.5272	11.4052	11.1267	10.4702	11.1659	10.7295	11.5042	10.3581
anti-14122-132	10.8239	10.757	10.1586	11.136	10.9476	10.8512	9.73386	10.3364	10.4414	11.1746	11.3567	10.7986	11.0744	10.7222	11.5344	10.3886	10.3327	10.5247	10.5115	10.6631	11.8339	10.5869	11.0147	10.6486	10.1758	10.8339	11.008	10.9607	11.5719	11.4789	11.0942	10.4578	11.8617	10.3922	10.7189	11.0244	10.8846	10.9751	10.3855	10.3923	10.5437	10.8083	11.5225	11.7227	10.3924	10.4768	11.1763	10.3687	10.01	10.835	10.0115	10.4669	10.0538	10.8619	11.2722	11.1875	10.8709	10.9352	10.675	10.9845	10.7925	10.5256	10.1956	10.806	10.5145	11.1003	10.3259
anti-14123-34	10.4022	9.87036	9.94134	10.4026	10.1961	10.7047	9.27705	10.1224	10.6007	10.7484	11.0617	10.2553	9.80848	9.95652	10.9986	10.4855	10.1524	9.78627	9.87652	10.242	11.1088	10.2401	10.5124	10.0496	9.26889	10.1444	10.5799	10.2587	10.308	9.95783	11.0699	10.3231	9.93015	9.7866	9.87421	10.585	10.1779	10.2505	10.0375	10.2608	9.90944	10.6334	10.1337	11.9424	10.0007	9.75639	11.2072	9.78839	9.95026	10.1497	9.3505	10.0817	9.57251	10.2485	10.0598	10.7711	9.97327	10.4135	9.89224	10.2859	9.93325	9.9558	9.46312	10.0912	9.98996	10.3651	9.39167
anti-14124-6	11.1273	10.5357	10.3684	10.3595	11.5711	10.6678	9.82082	10.5892	10.1876	10.8544	10.6655	11.3544	10.5348	10.8801	12.2062	10.7717	10.2983	10.7177	10.4457	10.5867	10.5835	10.478	11.9208	10.7538	10.0432	10.8368	10.9358	11.1885	10.7697	10.2463	10.594	10.2992	10.6095	10.7272	10.5153	10.8966	10.4566	10.5278	10.8464	10.6771	10.6515	10.3293	10.8727	10.8357	10.164	10.6011	13.3727	10.4721	9.87437	10.9418	10.2349	10.1912	10.3887	10.3373	10.7587	11.2377	10.1645	10.8915	10.4814	10.8426	10.53	10.5278	10.667	10.9695	10.8327	10.9016	9.68018
anti-14125-5	13.8105	13.6385	12.7572	13.1849	14.0648	13.6483	12.7679	13.4098	13.4516	14.1739	13.922	13.2741	12.8878	13.107	14.3283	13.008	13.3895	13.0708	11.7023	12.5961	12.5283	14.4023	13.4447	13.5548	11.6797	13.5702	14.3424	13.0115	14.1538	11.8434	14.0234	13.4657	13.9186	13.6328	13.8765	14.1619	13.245	14.3185	13.1916	12.1539	12.7578	13.4554	13.7029	13.6189	13.4808	13.3028	13.0281	12.1753	12.842	13.0067	12.7871	12.7303	12.1317	12.9679	13.9189	13.7745	13.8366	14.2409	13.6425	13.5228	13.6129	13.8973	13.6618	13.6767	13.8254	13.4436	13.0316
anti-14127-240	10.5956	10.0087	11.9871	10.2275	10.4109	10.2848	9.85907	10.1904	10.4856	11.0423	14.5343	10.954	10.2876	10.2471	11.3258	10.1171	10.367	10.1136	10.7659	10.0995	10.4643	10.0307	10.6857	10.812	10.1682	10.4445	10.4222	10.455	10.3267	11.4719	10.4426	12.5767	10.219	10.3567	10.48	11.1833	10.5629	10.5688	10.1793	10.834	11.1522	10.7135	10.3799	11.4874	10.2135	10.4858	10.954	10.2788	9.80719	10.6411	10.105	10.2275	12.2211	10.5661	10.5658	10.4175	10.3536	10.6499	10.3178	10.602	10.6183	10.0611	10.4463	11.1657	10.1127	10.5993	9.54323
anti-14128-121	9.54651	9.49785	9.43379	9.45882	9.49065	9.55113	8.52552	9.26632	9.35689	9.85938	9.84909	9.65893	9.72366	9.37569	10.1529	9.37526	9.57818	9.31877	10.1878	9.35909	9.79912	9.50561	9.60752	9.49586	9.52493	9.77791	9.86975	9.54747	10.3824	10.6623	11.8638	9.50024	9.49346	9.35204	9.55075	9.65768	9.71287	9.98299	9.74433	10.7071	9.58571	9.6397	9.50024	10.6063	9.68001	9.23721	9.91528	9.60862	9.07975	9.49386	8.98641	9.98613	9.39017	10.0156	10.7118	9.82082	9.75722	9.5072	9.45656	9.82018	9.62406	9.74803	9.27636	9.62534	9.1267	9.7497	9.86
anti-14129-1	10.8973	9.16892	10.1483	9.26045	9.72383	9.52982	8.73505	9.24769	10.3796	10.0538	10.0608	9.596	9.21383	9.45553	10.2287	9.54303	9.14568	9.08561	9.70113	9.24341	10.2036	9.46107	9.94749	13.2389	8.74046	9.88157	11.4762	9.77577	9.55593	9.38435	9.61287	9.24555	9.702	9.37482	10.4995	10.0052	9.82575	9.28355	10.049	9.15456	9.83747	10.6603	9.23577	11.0257	9.93546	9.65374	9.80219	9.29255	9.23314	9.88188	9.01067	9.28077	9.02597	10.2892	10.0327	9.87529	9.61875	10.1886	9.81073	9.61949	9.58045	9.2317	9.16842	9.69418	9.57781	9.72059	11.6067
anti-14131-37	14.4906	13.6088	12.6404	14.287	14.589	12.9137	12.7507	13.3936	13.0221	13.1663	13.4511	14.8943	12.9618	12.7277	15.2164	12.3102	12.6213	13.7397	11.886	13.5343	13.1185	13.1475	13.6989	13.7939	12.6966	13.1843	13.7559	14.0651	12.9075	12.8897	13.4448	13.0491	13.5538	13.1624	13.5634	12.9612	13.4814	13.156	9.99067	12.2276	13.6743	13.536	14.0549	13.2068	13.6208	13.3689	15.5855	12.9872	13.0849	13.1606	13.3871	14.2031	13.5414	13.453	13.7885	14.4809	13.6042	13.2356	13.6164	13.701	13.7848	13.3026	14.2603	13.3459	12.9226	13.1644	13.1253
anti-14132-21	12.1365	14.2639	11.4702	12.0925	11.9734	12.0231	11.1681	12.1382	11.8467	12.3157	12.4879	12.5223	11.5874	11.8389	12.574	11.5053	11.363	11.7891	11.8499	12.0661	12.1954	12.161	12.4442	12.4077	11.9587	11.7617	12.2484	12.0091	12.0059	13.5488	13.3306	11.6257	12.2521	12.6544	11.7659	12.5178	12.0344	12.2049	11.5021	11.8374	12.0046	12.415	12.2074	13.2618	12.2345	11.8217	12.3034	11.8359	11.4812	12.0253	12.2759	11.4834	11.8842	11.972	13.4256	12.0916	12.1506	12.3672	11.9875	12.1874	11.8662	11.6094	11.701	12.024	12.0627	12.476	11.2838
anti-14133-93	13.4677	13.976	13.751	14.2096	13.6207	13.993	13.0943	13.6464	13.8557	13.8088	13.745	13.6571	13.6222	13.3945	13.9187	14.4154	14.2732	13.5167	13.3849	13.826	14.132	13.7755	13.7689	13.7028	13.4501	14.2398	13.4643	13.5869	14.3755	14.5068	13.6212	12.9795	13.3472	13.9154	14.0156	13.6995	13.9193	14.2858	13.7343	13.7057	13.7793	13.1876	13.8049	14.3687	13.8871	13.7319	13.9815	14.0631	13.5699	13.7864	13.6969	13.647	13.8431	13.6169	13.7286	13.7697	13.8635	14.1539	13.6173	13.9559	14.4333	13.7446	13.6044	13.6222	13.7969	14.2767	13.6246
anti-14134-49	11.8416	12.209	11.327	12.6989	11.8794	11.3841	10.731	11.4853	11.6041	12.002	12.0625	12.6905	10.1846	10.0845	12.2964	11.0034	11.1489	11.7336	10.0024	10.8278	12.1997	11.6218	11.3396	11.2855	9.89451	12.156	12.1217	11.7854	12.5276	11.5494	11.8263	11.5556	11.8273	11.4936	11.9324	11.887	11.7263	11.6143	9.12593	9.78218	13.1354	11.6974	11.9355	12.1896	12.1299	10.7262	12.8977	11.8072	11.28	11.5231	10.6848	11.5248	11.7283	11.9084	12.3883	11.7889	12.2491	11.0752	11.4986	12.4246	12.2617	11.0054	10.9516	12.0442	10.7644	11.6497	11.327
anti-14135-3	10.0749	9.70269	9.85066	9.76951	9.93281	10.4608	9.09091	10.355	9.9571	11.053	10.9142	10.8384	9.75672	10.4286	10.3814	9.88813	10.2439	9.5919	9.94457	10.0902	10.2529	9.99053	10.6139	10.1046	9.25857	10.2902	10.5286	10.3753	10.2548	9.82639	10.8463	9.90659	9.90298	9.89679	10.1236	10.9243	10.5584	10.2205	9.84941	9.91019	10.1964	10.468	9.68982	11.9137	9.95056	9.84956	10.1747	9.72928	9.2148	10.7676	9.5588	9.3996	9.0588	10.7279	10.4471	10.8382	10.4325	10.6242	10.6774	10.7106	10.3732	10.2936	9.5155	10.3982	10.5366	10.8782	9.12928
anti-14136-234	13.0862	12.7729	13.0044	13.3248	13.6253	13.1761	11.9624	12.834	12.4811	12.8128	12.6435	13.604	12.7042	13.2096	14.2092	12.8744	12.7861	12.3529	12.3674	12.6359	12.1346	12.6731	13.2115	13.3771	12.1713	12.8127	12.9712	13.4608	12.7038	12.4519	12.8609	12.7183	12.5909	13.0907	12.9004	13.1939	13.0185	12.9791	13.1899	13.212	12.6157	12.324	13.0471	12.9649	12.4225	12.8531	14.5215	12.4201	12.2748	13.0377	12.6892	12.8652	12.8279	13.0708	13.1632	13.1093	12.5724	13.0472	12.7062	13.318	13.1731	12.615	13.0241	12.8203	13.2922	13.0077	11.8673
anti-14139-16	10.7576	10.4393	10.2448	10.1461	10.7361	10.6267	9.77413	10.187	10.5092	11.3665	11.1175	10.9031	10.3465	10.6509	11.0657	10.3845	10.2372	10.2482	10.3677	10.2789	10.753	10.3697	10.9898	10.6649	9.56396	10.5678	10.8201	10.9391	10.5124	10.0542	10.7726	10.4211	10.4296	10.2244	10.7134	11.0334	10.8553	10.6517	10.5218	10.2911	10.8103	11.5976	10.2005	11.9843	10.5758	10.4749	11.5379	10.431	9.92303	10.9606	10.2624	10.196	9.78709	10.9546	10.8274	10.6733	10.6734	10.8907	10.8095	10.9366	10.7578	10.512	9.98299	10.7998	10.5949	10.9549	9.84219
anti-14143-8	13.4404	13.4703	14.8673	14.0298	13.8975	14.0435	13.7597	13.7207	14.0307	14.0157	13.8542	15.8938	14.4236	13.8325	13.689	14.7793	14.2607	13.9183	14.483	14.1437	14.0897	14.3436	14.0136	13.1041	13.3877	13.8397	14.2528	16.2378	12.8491	13.3155	12.5171	13.561	14.3862	14.2079	13.6172	14.4289	13.7359	13.521	14.5773	13.8136	14.1239	12.9177	15.122	13.5505	13.3006	14.1382	14.2656	13.8158	14.4219	14.0765	13.6521	14.3651	14.1771	14.2253	14.2228	14.0934	13.1078	14.5626	14.5994	14.0886	14.4676	13.4403	14.3773	13.7991	13.2848	14.4221	13.5148
anti-14144-3	10.0661	10.0235	10.2579	9.83589	10.1408	10.7649	9.08162	10.0135	9.98485	10.8406	10.8442	11.0688	9.90253	10.38	10.7125	10.4332	9.9587	9.93679	11.4116	10.2885	10.1235	10.1235	10.8135	10.0482	10.1206	10.2253	10.8718	12.3798	10.6378	10.5798	10.7784	9.982	10.4227	10.2293	10.1537	10.8234	10.521	10.4068	10.3636	10.563	10.4781	9.99294	10.5829	11.4533	9.62644	9.96	10.5144	10.558	9.78709	10.9368	9.65678	9.43692	10.778	10.6859	10.4264	10.3158	10.3601	10.6685	10.4624	10.8301	10.4215	10.372	9.89102	10.4665	10.2437	11.2077	9.2465
anti-14146-92	11.919	11.1679	11.3099	12.5547	12.1339	11.8576	11.7678	10.7318	11.8134	12.4384	11.9986	13.5812	11.9414	11.357	12.3544	11.0513	11.6438	11.1877	11.3334	12.2098	12.5234	11.3156	12.0663	11.4559	11.0635	11.1344	12.1017	12.5183	10.6287	12.3531	11.935	11.2304	11.4596	11.5843	10.9464	12.2509	11.8852	11.4422	10.8973	11.2457	11.9584	12.2047	12.4283	12.0011	11.6326	11.2091	11.7576	11.2751	11.5965	11.139	10.9754	12.1149	11.3818	11.3841	11.5137	12.1441	12.3669	11.3508	11.6647	11.5227	11.1304	11.3604	11.9345	11.173	11.1653	11.7859	10.4179
anti-14147-50	10.494	10.1929	10.4554	10.7974	10.476	10.0819	10.4746	10.1034	10.4007	10.8539	10.8495	11.492	10.2588	10.0314	10.6833	10.3059	9.93826	10.0269	10.7244	10.418	10.9645	10.5451	10.5951	10.4156	9.88035	10.2607	10.5195	10.805	10.3453	10.789	10.6403	10.1904	11.05	10.0063	15.3998	10.5707	10.1792	10.1653	9.23098	10.1983	10.4964	10.9978	10.6293	11.4578	11.1091	10.9734	10.8296	10.8633	10.2322	10.4958	10.8028	10.5971	10.444	10.5555	10.8449	10.4853	10.3561	10.771	10.6866	11.0412	10.4717	9.91871	10.1851	10.297	10.3454	10.245	9.77923
anti-14148-2	13.2801	12.9077	12.3554	12.9552	12.8944	12.8238	12.286	12.7704	12.6957	13.2457	13.3543	13.4882	11.9609	12.0847	13.2513	12.5201	12.5353	12.8153	11.1228	12.8928	12.8928	12.8581	13.2063	13.1344	11.0598	13.0264	13.134	13.3028	13.3368	11.3912	13.7191	13.1313	13.216	12.7929	12.4697	12.836	12.8839	13.0477	11.1044	11.1867	12.5091	12.7652	13.0111	13.3025	13.0022	12.4476	13.4539	12.1069	13.4438	12.8559	11.3359	12.6886	11.6549	12.7088	13.3151	13.3529	13.0735	13.6848	13.2955	13.1098	13.107	12.6786	12.7531	12.8224	12.4038	13.059	12.4966
anti-14149-9	11.201	10.9936	10.7865	10.6537	11.0656	11.1805	10.7439	10.507	10.6314	11.6461	11.5256	11.1218	10.5259	10.9384	12.831	10.6977	10.5912	10.6126	10.681	10.7088	11.0009	10.934	11.3131	11.1043	9.83004	10.8086	11.2279	11.6364	11.0585	10.6786	11.2438	10.6967	10.8355	10.6642	10.817	11.3656	11.3098	11.0367	10.6386	10.1668	11.0688	11.1986	10.9047	12.3716	10.7449	10.5403	11.0098	10.5485	9.97011	11.2607	10.2254	10.1758	9.95768	11.2196	11.7415	11.0445	11.3697	11.283	11.4009	11.2409	11.4976	10.8783	10.3024	11.079	10.9771	11.5178	10.3991
anti-14150-7	14.6527	12.3085	13.2261	13.1445	13.0284	13.7278	11.9027	12.3689	13.2276	14.3618	14.3508	13.2204	12.3734	14.9084	13.3821	12.9745	11.9108	13.1854	12.5903	13.3057	14.7186	14.0373	14.4454	12.9719	13.1307	12.7956	13.415	12.512	13.9274	12.5427	12.9677	12.7927	12.0742	12.8822	11.2726	12.9562	12.332	12.5123	15.4611	13.572	14.2637	14.4506	13.1546	15.1004	12.8983	14.7275	13.3569	13.6319	14.3697	14.6364	13.6926	12.9248	12.9541	13.7023	13.7966	13.5074	13.0526	13.8167	13.9519	13.3945	11.6713	12.8644	12.8591	11.7025	12.4807	13.2804	11.2684
anti-14151-4	13.1965	11.0623	10.9102	12.2442	11.8172	11.6774	11.1043	11.6829	11.0771	13.0683	13.1858	13.7068	10.7359	10.7466	12.7638	10.9743	10.9355	11.404	11.2288	11.7162	12.7878	11.8086	12.1984	12.014	10.7359	11.0447	11.3695	12.0677	10.7664	11.8396	13.6833	12.5358	11.3408	11.1587	10.6555	11.0668	11.1805	11.0727	9.65714	11.1826	12.1561	12.5651	11.4107	13.635	11.9977	10.7693	13.3935	11.2823	13.3902	10.7361	10.9277	11.8402	10.5772	11.6591	11.3954	12.6043	10.9212	13.7487	12.7532	11.4882	11.7149	11.0213	10.6975	10.9419	10.9895	11.4183	9.9976
anti-14153-8	11.3361	10.7573	11.0761	10.7996	10.9674	10.9576	10.6322	10.5956	10.8402	11.3215	11.4908	11.7468	10.8206	11.1511	11.5737	11.0179	10.6275	10.7248	11.2121	11.0978	11.1101	10.9297	11.3288	10.9692	10.4931	11.5087	11.4946	11.239	11.1292	11.4596	11.7116	10.923	10.8607	10.7262	11.4356	11.4042	11.0306	11.0269	11.2175	10.88	12.0195	11.1953	12.201	12.229	10.9405	10.7707	11.8676	11.025	10.1886	11.21	11.1325	10.6551	10.5514	11.1043	11.0818	11.2783	11.1505	11.2908	10.9558	11.4096	10.9856	11.0473	10.6547	10.9236	11.3626	11.4101	10.3556
anti-14156-33	14.943	13.8404	14.4297	15.8528	15.1277	16.1776	14.7406	14.8562	14.899	14.8814	16.6445	15.3749	14.5747	14.8872	15.765	14.984	14.5836	14.3587	14.5967	15.3643	15.9102	15.3262	14.7328	13.9389	13.5736	13.7849	15.3445	14.3514	13.9775	12.742	15.3248	14.2635	13.8619	13.0961	13.8791	14.7106	14.4623	14.6815	14.1572	14.9018	13.6118	16.3364	14.9089	16.9574	15.2018	13.6788	15.651	12.9637	14.5961	14.0093	13.5056	14.9126	13.0188	13.9462	13.8767	14.8315	14.5666	15.7092	14.3538	14.3954	13.1857	14.4081	12.8303	13.8619	14.5557	14.4616	13.3575
anti-14157-21	11.0663	11.2231	11.7679	11.1119	10.9593	11.0347	10.3894	10.8549	11.0928	11.299	11.4909	11.4883	10.7495	10.7074	11.4681	10.4364	10.4504	11.0086	10.3806	11.2197	11.2035	11.0694	11.8938	10.9327	10.2281	10.793	11.2803	11.2131	11.0819	10.9478	13.1968	11.0067	11.1349	10.7734	11.4392	11.0518	11.2782	11.2981	10.7556	10.4307	11.8846	11.3749	10.8916	11.9998	10.9019	10.9608	11.1378	10.7185	10.6071	11.1388	10.8394	10.8355	11.2133	11.1695	11.3912	11.7558	11.5185	11.4342	11.2694	11.2213	11.2117	10.9238	10.8285	11.2064	11.1215	11.6269	10.7484
anti-14158-17	10.5909	10.8382	10.0294	10.2961	14.9103	10.8	10.6505	10.2263	10.2137	11.1714	11.0325	10.3626	10.3096	10.1537	10.9674	10.6999	10.3624	10.1515	10.3477	9.96073	11.3838	10.3391	10.7437	10.1433	10.066	10.0902	10.8602	10.6187	10.2047	10.5982	10.8293	10.1639	10.7648	10.3378	10.4349	10.7184	10.4267	10.4341	9.96391	10.3323	10.5118	10.9168	11.2224	11.8979	10.3391	10.1353	10.6692	10.2353	9.88539	10.6115	10.5671	10.3626	10.0452	10.5148	10.6477	10.7083	10.5316	10.7472	10.51	10.4063	10.3911	10.1337	11.4123	10.4401	10.3414	10.6699	9.70788
anti-14169-66	9.13853	8.96463	8.95041	8.94661	9.03837	9.21989	8.30788	9.24603	9.03837	9.50879	9.70408	9.66	8.73132	9.07708	9.31673	9.01931	8.90539	8.60288	9.40578	9.17817	9.24174	8.93575	9.40642	8.90448	9.76155	9.07361	9.37199	9.09698	8.98982	10.1297	9.19476	8.72792	9.01486	8.73437	8.92095	9.19918	9.59563	9.07628	8.79214	9.32193	9.05501	9.33002	8.67525	10.5054	8.78005	8.8173	9.59395	9.74399	8.6125	9.61213	9.22376	8.56071	9.60159	9.36894	10.4203	9.52865	9.06097	9.27123	9.25314	9.21383	9.23434	8.90479	8.55995	9.08693	9.43108	9.26256	8.271
anti-14175-78	11.1962	10.7117	10.7778	12.9191	10.7484	11.0679	9.14364	11.0636	10.5772	11.1736	11.1553	11.8504	11.8653	10.8194	12.3229	11.304	10.0296	10.6348	10.7972	11.528	10.8429	11.1234	10.6147	12.568	12.8972	11.363	12.1301	13.0811	11.4698	11.5836	11.6792	11.1769	10.0185	10.8735	11.8149	11.646	11.0331	11.0603	12.152	11.1148	10.3986	12.0564	10.2029	12.6102	9.791	10.2279	15.4117	11.1742	10.3536	10.7232	10.6999	12.2457	11.3181	11.7058	12.0677	10.8972	11.2283	10.4797	10.3168	13.4559	10.6934	10.0183	12.6493	10.2731	13.6528	10.7175	11.0691
anti-14178-18	10.5175	10.9831	10.3351	10.6879	10.5498	11.6577	9.82718	10.2093	10.4475	10.8539	11.6579	10.8259	10.4076	10.378	10.9901	10.4044	10.3358	10.3274	10.1189	10.2602	10.5133	10.4174	10.5507	10.151	9.95201	12.6318	10.6869	10.702	10.4495	9.62571	11.3205	10.2254	10.4769	10.2648	10.6245	14.5243	10.4914	10.2466	11.2727	10.2586	10.5878	10.5967	10.4791	11.3372	10.5116	10.3355	10.6859	9.98299	10.2309	10.4515	10.2753	10.3673	9.68001	11.4488	10.881	10.4802	10.5548	10.8057	10.6595	10.9052	10.3071	10.3153	10.1316	10.9221	10.4759	10.8808	10.1024
anti-14186-13	13.4125	12.8435	12.5705	13.5142	13.2768	13.27	12.0432	12.7897	12.7473	13.271	13.6386	13.1311	12.093	13.2214	13.7327	13.6365	12.9222	12.7509	13.402	12.8439	12.954	14.2882	13.0522	14.029	13.1693	13.0579	13.2723	13.671	13.7871	14.0039	13.5415	12.8919	12.7893	12.8799	12.8634	13.1263	13.4703	13.3858	13.504	13.4893	12.6769	13.0301	13.0795	13.6456	12.9076	12.3432	14.0536	13.093	12.4608	12.7044	12.3248	14.3949	12.6913	12.6212	13.3015	13.3165	13.5542	12.7675	12.5884	13.8948	13.3383	14.9816	13.6796	12.8915	12.9851	13.3222	12.2018
anti-14192-31	12.3438	11.8748	12.2478	12.285	12.3357	12.6938	11.6726	11.9725	12.1338	12.6789	13.0458	12.4013	12.0817	12.2606	12.7006	12.1775	12.1339	11.8654	13.4492	12.1699	12.4058	12.1792	12.393	12.1167	12.3276	12.7147	12.4406	12.3654	12.3093	14.6906	15.6145	12.0745	12.0583	11.8147	11.8327	12.7072	12.5458	12.4033	12.0127	13.0895	11.8528	12.8504	12.1043	13.6007	12.0596	11.6421	12.5041	11.7362	11.561	12.0616	11.1478	12.0172	11.678	12.1922	12.3842	12.1746	12.2664	12.5202	12.2434	12.8708	12.097	12.1106	11.45	12.9751	12.2866	12.7823	10.9967
anti-14197-2	11.4323	11.1833	11.2524	11.3992	11.8212	11.5653	9.68089	11.27	11.3034	12.3198	12.1129	11.0686	10.2075	11.1555	12.5581	11.3893	11.3333	11.4673	11.1414	11.1317	12.3043	11.2017	11.9633	11.5389	10.114	11.6475	12.2479	11.7253	12.3085	11.5474	12.1785	11.4912	11.8616	11.6425	11.4613	11.8192	11.6739	11.5229	11.258	10.823	10.9774	10.9769	11.5834	12.009	11.3588	10.2851	11.9405	10.7586	10.8818	11.7847	10.1595	10.864	10.6047	11.3202	12.0767	11.446	11.9083	11.2594	11.2672	12.8867	11.6363	11.5551	11.3991	11.7003	10.9009	11.9291	10.4926
anti-14203-3	16.2344	15.0481	15.3074	16.4229	15.7896	16.3827	15.824	15.6768	15.9015	15.9116	16.7892	16.5171	15.443	15.47	16.4051	15.3242	15.3403	15.7281	15.3452	16.2141	16.659	16.3349	15.9751	15.2072	15.232	14.9823	16.061	15.5365	15.052	14.6372	17.1521	15.5354	15.3201	14.2819	15.18	15.5912	15.571	15.7111	13.9157	15.2718	15.1227	16.7212	15.8241	17.1762	16.3228	14.9348	16.1586	14.3365	15.714	14.5678	15.2721	15.8133	14.8894	15.4526	15.3526	15.9362	15.9441	16.7938	15.6217	15.3391	15.0804	15.7838	14.1372	15.1577	15.1569	16.1694	14.7799
anti-14204-55	15.5607	12.2437	12.2331	11.836	15.2909	13.7216	10.8701	11.9801	11.7321	11.8035	12.7068	12.3417	10.4347	14.4036	11.8937	11.1878	11.9082	11.8217	11.2464	15.1899	11.7402	11.4259	11.8519	14.3645	11.6164	12.9152	12.5993	13.8176	13.4039	12.0433	13.4759	10.9078	11.9663	10.864	14.1926	12.4822	12.7367	11.4049	12.237	12.8631	13.1701	11.7873	13.0505	12.7506	12.3364	11.0089	15.1157	11.3142	12.9546	12.8205	13.0369	12.6707	12.2187	11.594	11.9679	12.1383	12.9225	12.4474	12.0677	13.3945	12.0758	12.7249	12.2929	12.3351	12.3723	12.9078	11.7576
anti-14205-6	10.3608	9.59115	9.67437	10.253	10.0178	10.8383	9.36588	10.0743	10.1092	10.6231	11.0347	10.1141	9.55574	10.1547	10.6307	10.1665	9.86434	10.0475	10.1815	10.2234	10.6607	10.1649	10.2886	9.92006	10.1158	10.0309	10.5522	10.2974	10.1536	10.2209	10.9786	10.245	9.97312	9.7386	9.98499	10.3353	10.2885	10.028	9.7046	10.1347	10.405	10.5316	9.99209	11.9347	9.93517	9.94163	11.5122	9.76835	9.58609	10.3773	9.43775	10.3646	9.19648	10.514	11.1202	10.3214	10.4058	10.4494	10.1403	10.4466	9.90599	10.0796	9.67825	10.5635	10.1201	10.4858	9.29025
anti-14206-28	9.09302	9.86326	8.58082	8.70252	8.90358	9.16667	8.20994	12.3956	8.86882	9.40493	9.46964	9.16667	8.48744	9.16088	9.34341	8.74349	10.8935	8.72212	8.95536	8.93133	9.03507	8.8936	9.32935	9.04494	8.63045	9.00338	9.26936	9.33628	9.19328	10.07	9.46699	8.90358	9.10538	8.7705	8.87129	9.13571	9.17493	9.29278	8.91049	9.04631	8.95536	8.95041	8.68194	9.98783	8.62972	8.84298	9.54728	8.86233	8.47168	9.26327	9.14134	8.48864	8.66285	9.07119	10.593	9.26866	9.08746	9.39017	9.26702	9.33651	8.89875	9.00028	8.52826	9.21383	9.01346	9.58759	8.35359
anti-14208-3	12.7903	12.6272	12.4786	12.4449	13.478	13.1575	11.1283	12.7163	13.3141	12.8088	13.1835	12.8535	12.2036	13.8712	13.7397	12.8162	12.3055	12.7914	12.373	12.43	12.1431	12.6654	13.2967	12.9053	11.9056	13.4388	13.3317	13.6789	13.1711	12.2194	13.2049	12.569	12.997	13.2359	12.7578	13.7442	13.2916	12.8113	13.3841	12.1669	12.4375	12.1803	12.83	13.121	11.9668	12.1539	14.6014	12.317	11.5993	13.0588	12.0363	12.2194	12.5154	12.3644	13.169	13.246	13.6126	13.3097	12.8126	13.1902	13.2586	13.2635	12.5722	13.0791	13.1432	14.0963	12.2083
anti-14216-35	11.4436	13.6137	9.7497	10.5211	10.9708	11.2951	9.58853	10.9958	11.2833	11.2257	11.3221	10.8844	10.3259	11.2215	11.5054	10.3009	11.0867	10.8198	10.7688	11.0371	10.5022	10.9366	11.2514	11.1347	10.1678	11.1458	11.4115	11.3716	11.4708	11.1417	11.7319	10.8842	11.1556	10.8169	10.8559	10.9361	11.1099	11.9792	10.614	10.8717	10.1271	10.274	10.8337	11.1616	10.357	10.4839	11.1815	10.2085	9.79847	10.9585	10.0503	9.78267	10.044	10.2619	11.8394	10.9341	11.0743	11.4944	10.9895	12.2169	10.8822	11.0816	10.3983	11.285	11.1036	11.9058	10.2285
anti-14222-68	15.3981	15.101	14.925	14.865	15.1803	15.2515	14.3778	15.0957	14.9284	15.3653	15.4515	14.7782	14.5155	14.9094	15.3014	15.0888	15.0537	15.2279	14.835	14.8829	14.9308	15.4355	15.2186	14.7655	14.3695	15.0968	15.2837	15.2486	15.3949	14.5668	15.2655	15.1582	15.2281	15.1424	14.8033	15.6422	14.8834	15.4545	14.9767	14.6855	15.068	14.6603	14.963	15.0739	14.6135	14.8471	15.223	14.9676	15.1332	15.1486	14.49	14.4102	14.7991	14.8689	15.4587	15.2354	15.2887	15.5109	15.2678	15.2478	15.3531	15.3439	14.999	15.5236	14.9884	15.5954	15.0148
anti-14226-120	11.8406	11.7177	10.9279	11.7471	11.8117	11.9838	10.9077	11.5906	11.6418	12.1071	12.2916	12.0611	11.4073	12.3571	12.1318	11.3994	11.4601	11.5241	15.1141	11.8026	11.9302	11.8198	12.0197	11.8839	15.1121	11.6661	12.0093	11.9953	12.0113	16.2199	12.4999	11.617	11.5931	11.4237	11.4547	11.9292	11.7921	11.9192	12.3061	14.929	12.3075	11.9092	12.071	12.6698	11.6478	12.8822	12.1742	12.5061	11.1472	13.4155	11.9696	11.2751	13.9724	11.708	12.1409	11.6686	11.8969	12.4067	11.7716	12.1133	11.5845	11.7533	11.1115	11.9049	11.6861	12.37	11.0524
anti-14227-21	11.9669	11.2909	11.9458	11.7703	12.4214	11.1423	10.0347	11.2779	11.0072	11.2854	12.1498	11.8587	11.1986	11.5069	12.0508	11.0298	11.3009	10.6888	11.6202	11.0131	11.4971	11.0711	11.5135	12.0533	10.4318	12.4113	12.0204	12.0944	11.442	10.9856	11.5656	11.3458	11.8826	12.0382	11.1262	12.7184	10.9779	11.4828	10.7105	10.6362	11.1954	11.2485	11.223	12.3973	10.9641	11.3586	12.7541	11.517	11.4026	11.6722	11.3155	11.2346	11.4434	11.3432	12.1216	11.7973	11.5869	11.3931	11.4064	11.529	11.1426	10.9609	10.8347	11.6828	11.6521	11.5269	11.0969
anti-14228-1	10.2923	10.2827	9.77099	10.0322	10.2554	10.6186	9.18463	10.2026	10.106	10.8469	10.9276	10.2456	9.71029	10.2999	10.7337	9.89951	10.0768	10.1012	11.3311	10.0694	10.1803	10.2723	10.6474	10.2765	9.31922	10.4314	12.4222	10.6609	10.6914	10.7916	11.0571	10.2533	10.4948	10.2397	10.2395	10.7784	10.6323	10.536	9.91364	10.5449	9.92377	10.068	10.2048	11.1714	9.95056	9.62863	10.7442	9.85284	9.32328	10.521	9.44357	9.69157	9.32193	10.2246	10.6072	10.5078	10.6734	10.5782	10.4117	10.6857	10.3385	10.4127	9.78937	10.6737	10.3965	11.0566	11.9012
anti-14229-5	12.9236	13.0048	11.9512	12.4597	12.9312	13.1018	11.5044	12.7825	12.5875	13.0643	13.2481	12.387	11.9504	12.8465	13.4209	12.2761	12.5633	12.8322	12.9578	13.0659	12.5236	13.3271	13.0013	12.9602	12.4622	12.8406	13.2596	13.0248	13.4019	13.997	13.4184	12.8298	13.0238	12.7364	12.5744	12.9776	13.0895	13.2251	12.0693	12.8855	12.1524	12.3676	12.7266	13.0889	12.6596	12.2129	13.1324	12.5556	11.9658	12.7079	11.9186	11.9041	12.6362	12.2114	13.2884	12.9858	13.2525	12.9976	12.7778	13.2542	12.8941	12.9809	12.259	13.0415	12.6387	13.5203	12.013
anti-14237-1	12.682	12.6445	12.6329	12.6541	12.6818	12.9335	12.4574	12.597	12.4967	12.8458	12.7572	12.4978	12.3851	12.768	12.8434	12.836	12.5858	12.3882	12.4617	12.6573	12.3419	12.8091	12.6157	12.3986	11.9017	12.6054	12.7891	12.5813	13.1055	11.3958	12.763	12.6517	12.9953	12.9537	12.7001	12.9536	12.7757	12.8698	12.3245	12.4586	12.8103	12.7392	12.5077	12.9372	12.4752	12.7186	12.8213	12.6249	12.249	12.7086	12.4688	12.372	12.2846	12.634	12.6322	12.696	12.9329	13.319	12.5756	12.4631	12.5396	12.8929	12.6787	12.9517	12.6856	13.1349	12.3176
anti-14245-195	9.80219	9.4672	8.58496	9.30195	9.49386	9.86836	7.97728	9.49105	9.01959	9.91648	10.0767	8.90147	8.20701	9.80219	10.3048	8.80864	10.1067	9.46822	8.2293	9.108	9.22906	9.57554	9.56243	9.34074	7.69279	9.7497	10.1595	9.68825	10.1818	9.46761	10.1922	10.1505	9.77495	9.39253	9.34496	9.83668	9.95085	9.76785	8.48663	8.14873	8.80735	9.30766	9.52709	10.0486	9.19081	8.04876	10.4488	8.3345	8.26444	9.55401	7.95245	8.42375	8.29094	9.07521	10.3211	9.70235	10.2085	9.34496	9.84408	10.1149	9.85674	9.71853	8.83826	9.74349	9.21018	10.1384	8.74382
anti-14246-50	13.6634	11.8739	11.8213	14.2083	13.4351	14.0894	14.2487	13.0906	13.1821	12.4418	14.7529	12.9479	12.6283	12.0172	14.0062	12.9841	13.0533	12.8386	12.4405	13.4147	13.5239	13.0678	12.695	11.7558	12.0007	11.5483	13.2658	12.3097	11.8034	10.2186	10.9646	12.4606	11.5598	10.8542	11.7537	11.7142	12.3975	12.6376	10.2279	12.2426	10.9255	13.8751	12.4169	14.7537	12.6292	10.7201	13.35	10.3856	12.2465	11.3102	10.4595	12.7352	9.55516	15.7875	11.6297	12.5458	12.6587	13.1982	12.0762	12.9151	11.2796	12.3238	10.5128	14.5562	12.6689	11.9584	11.5792
anti-14249-68	10.2724	10.0523	10.0224	9.89376	10.0847	10.3393	9.1814	9.92659	10.4085	10.5722	10.5901	9.84612	9.22135	10.2534	10.4843	10.5481	9.87682	9.94808	10.1503	9.98328	10.1841	10.0799	10.29	9.89664	9.28031	10.0815	10.4229	10.2127	10.4241	10.6966	10.5999	10.2509	10.296	9.98185	9.81442	10.3319	10.3112	10.276	10.0301	9.99619	9.93973	10.0488	9.92807	10.8386	10.0634	11.2344	10.3697	9.65374	9.68036	10.2043	9.23242	9.42962	9.45059	10.0837	10.7311	10.1236	10.2891	10.4842	10.0381	10.3235	10.0097	10.0404	9.50363	10.4325	9.73505	10.4485	9.37025
anti-14250-115	9.50422	8.49225	8.74786	8.78692	8.7077	9.09882	8.51294	8.55919	9.2075	9.3906	9.35381	9.31379	8.71046	8.90869	10.0448	8.92659	8.97039	8.74786	8.69732	8.79344	10.7255	8.87958	9.17567	8.6837	9.45964	9.05447	9.06555	9.20433	8.90869	9.92526	9.04385	8.72894	9.05202	9.65803	8.58459	9.30879	9.13955	8.94281	11.5926	8.72383	9.11322	9.0588	8.72417	10.3296	8.6879	8.853	9.28216	8.7492	8.27519	9.29875	8.40727	8.69662	9.4582	9.26725	9.48764	9.26139	9.224	9.19476	9.10957	9.11686	9.12076	8.81858	8.59656	9.17093	11.8744	9.33494	9.28679
anti-14254-27	12.5055	12.2745	12.1382	12.0877	12.3265	12.7697	11.5672	11.8855	12.675	13.1351	12.7154	12.3248	12.4341	12.5904	12.752	12.7394	12.2106	12.3444	13.3245	12.5343	12.4856	12.2371	12.4455	11.927	12.6294	12.5179	12.4125	12.3162	12.3212	14.2933	12.8863	12.1312	11.7973	12.4012	11.2827	12.4915	12.0921	12.1277	12.7665	13.4521	12.2818	12.2947	11.9676	13.236	11.9757	12.4973	13.6059	12.6076	11.988	12.6641	12.3234	11.7815	12.6889	12.1683	12.5512	12.0401	11.7563	12.6032	12.8262	12.4038	11.9305	12.0325	12.156	11.8672	12.3322	12.9885	11.7579
anti-14256-4	9.51806	8.98442	8.53566	8.80058	8.88966	9.68545	8.0542	8.81986	9.03452	9.52884	9.63281	8.83447	8.90899	9.45697	9.40323	10.9875	9.28771	8.70252	8.69314	9.40408	9.54805	8.93929	9.55976	9.09513	8.41109	9.15709	9.68685	9.75104	9.3298	8.73335	9.43817	9.48402	9.03974	9.55132	8.86047	9.52278	9.61526	9.20114	8.66924	9.13699	8.94603	8.96261	8.86419	10.6256	10.9223	8.70009	9.52728	8.74517	8.27146	9.51333	8.2635	8.23793	8.69349	9.47066	9.79961	9.0493	9.51531	9.40237	9.36348	9.51767	9.07922	9.14338	9.08428	9.26936	9.18587	10.0083	8.32733
anti-14260-112	10.0467	9.25219	9.50462	9.42962	9.97355	9.81746	8.76222	9.12567	9.42815	9.94383	10.115	9.89709	9.33896	9.83083	10.4105	9.68527	9.38327	9.60844	9.43338	9.63717	9.63463	9.40386	10.0382	9.47371	8.91109	9.65267	9.91857	10.7075	9.6498	9.47127	9.79653	9.42164	9.7269	9.41236	9.57099	9.99577	9.65732	9.46923	9.60678	9.40791	9.74214	9.67578	9.34052	11.0009	9.33383	9.64061	10.8917	9.53799	9.23577	10.1413	8.99803	9.21505	8.78463	10.1644	9.97082	9.93987	10.1224	9.96723	9.87882	9.80381	9.86511	9.44564	9.51116	9.87252	9.84612	10.0469	8.6987
anti-14268-4	11.1049	10.4156	10.2138	10.5857	10.8963	11.0346	10.6097	10.2907	10.971	11.2329	11.3452	10.871	10.8859	11.2187	10.8452	10.5971	11.7727	10.3604	12.8029	10.8808	11.1921	10.8337	11.1965	10.7709	12.5358	10.3557	10.5301	10.721	10.4952	13.4134	11.3584	10.4509	10.1733	10.9246	10.7564	10.6513	10.636	10.9418	10.9309	12.595	11.1526	11.1102	9.95143	11.9917	10.2119	13.2009	11.5304	11.843	10.8204	11.6605	11.3265	10.566	11.4435	11.152	10.4671	10.7871	10.3562	11.4191	10.7295	10.895	13.6842	10.3517	10.4412	10.6617	10.7366	11.36	9.91722
anti-14271-23	14.1878	12.3327	11.8565	15.1086	13.2528	13.6467	13.3889	13.8681	13.8446	12.8505	15.1425	13.6266	12.0936	12.7651	14.3648	11.6293	12.1804	13.8852	10.9196	14.3061	14.8272	13.99	13.711	12.7317	12.3368	11.5016	14.1409	12.8469	12.3279	11.682	14.2562	12.9873	12.9674	11.0766	12.7247	11.7391	12.7966	13.0032	9.84972	11.9437	12.0894	14.9612	13.6344	15.6727	14.3328	12.0069	13.7363	10.857	13.4784	11.6498	11.5495	13.4099	10.7649	12.3825	12.6043	13.8353	13.6301	13.6469	12.9374	12.642	11.979	12.4194	11.8764	12.8617	11.8414	12.4344	12.2974
anti-14272-43	7.23266	6.93192	7.91289	7.15886	7.10119	7.20261	6.87897	6.85549	7.19476	7.60733	7.75355	7.58796	7.16792	7.3837	7.49105	7.24698	7.07253	6.90929	7.22497	7.3147	7.46025	7.16491	7.65464	7.38284	6.86913	7.14568	7.38543	8.73369	7.10748	7.14262	7.32823	7.03782	7.14057	7.08215	7.0268	7.47411	7.25739	7.03782	7.224	7.43962	7.89239	7.65464	6.91049	8.57516	6.95768	7.34961	7.55995	7.38284	7.09064	7.80542	7.20555	8.04876	6.94251	7.59021	7.47492	7.18686	7.0917	7.61912	7.44294	7.31198	7.15076	7.12619	6.87283	7.57289	7.27798	7.52356	6.76288
anti-14273-19	12.3354	11.3946	12.1116	13.6178	12.2037	12.6617	10.8324	12.3533	12.3357	12.7213	14.0091	12.7118	9.36938	9.59264	12.9732	12.6372	11.9942	12.415	11.4059	10.8907	13.7118	12.5561	11.5831	10.4839	8.44997	11.6007	12.9521	11.236	11.4799	10.4551	13.9557	11.908	11.5114	11.2702	11.6874	12.6065	12.1888	10.9934	10.7214	9.84784	12.0543	13.5669	12.7316	13.4684	12.959	9.10171	12.967	10.3142	12.6966	10.9572	9.55957	12.8379	11.5741	12.1383	11.6154	12.4368	12.6028	10.4359	11.428	11.7857	11.952	11.6136	10.7311	11.3905	9.73623	11.665	11.4224
anti-14283-12	12.3341	12.2134	11.8603	12.8832	12.6431	12.3423	11.5097	11.9331	12.1237	12.2661	12.6903	12.834	12.0582	12.7386	13.5692	12.4475	12.1537	12.273	13.5205	12.0601	12.5101	12.0367	12.4776	12.3386	13.33	12.4955	12.3915	12.599	12.604	14.8628	12.5639	12.2717	12.1564	12.266	11.9574	12.6092	12.1179	12.7429	12.9743	13.5057	12.1151	12.5363	12.2235	13.3424	12.134	12.6142	13.0589	12.294	11.9222	12.4955	11.8393	12.1388	12.1402	12.1685	12.3045	17.1171	12.3336	12.4907	12.4119	12.5542	12.104	12.1627	14.6155	12.2737	13.7404	13.1555	11.2219
anti-14284-23	7.2182	7.21237	8.56948	8.37678	6.56682	6.87529	4.89724	7.20457	5.94486	8.2114	8.34074	6.18982	5.55459	5.37851	9.30857	8.57743	7.15684	7.23745	6.40939	4.84298	7.65105	6.46107	6.03782	5.61176	4.72792	8.2341	8.80122	6.65105	9.35733	6.43796	7.98698	7.31379	7.13134	6.74281	6.75756	9.36085	8.21237	6.11686	7.44956	5.02237	7.74819	6.77742	8.89087	7.32823	8.83668	4.39232	7.82782	5.83036	6.86419	6.30561	4.66676	7.50779	9.53993	7.56301	8.56224	7.75422	8.64458	5.59991	6.05961	7.26021	8.62022	6.59395	6.53138	6.63662	5.59395	6.60733	6.30195
anti-14286-2	9.71665	9.81282	9.50462	9.51353	9.97212	10.4157	8.4672	9.73775	9.48361	10.5151	10.3628	9.34762	8.96838	9.91274	10.3463	9.61673	9.71081	9.59954	9.20604	9.48059	9.62899	9.81314	10.0493	9.74231	8.37764	9.99181	10.3969	10.2612	10.3595	10.6176	11.4024	9.78774	9.95376	10.1434	9.90719	10.5032	10.247	10.0443	9.78643	8.97269	9.34939	9.51708	9.82432	10.7462	9.5588	9.13725	9.9642	9.0268	8.83637	9.93531	8.67807	8.88539	8.69732	9.72792	11.0859	9.84486	10.2614	10.0116	9.834	10.3594	10.0799	9.99915	9.31016	10.1016	9.67983	10.5187	8.69627
anti-14287-6	12.8544	12.1949	11.5742	13.038	12.7395	13.7836	11.3466	12.7232	12.7226	13.1997	14.1239	12.4415	11.8181	12.4567	13.5454	12.3104	12.2888	12.344	12.2363	13.0146	13.1377	12.9702	13.0305	12.2348	10.8385	12.0317	13.2214	12.5807	12.653	10.3601	14.3624	12.248	12.2957	11.7205	11.9821	12.663	12.4357	12.7701	12.104	12.0621	11.3126	13.2153	12.6382	14.4942	12.2946	11.2315	13.3316	10.7342	11.5447	12.0551	11.0347	11.9152	11.0303	11.6124	12.1396	12.4988	12.6758	13.3252	12.1741	12.5782	11.8803	12.5809	10.9452	12.3579	12.2282	13.2316	11.1338
anti-14291-53	10.6761	9.44128	9.10696	10.8461	9.88157	10.9065	9.59003	9.94046	10.0991	9.84847	11.3887	9.98356	9.49346	9.2384	10.5721	9.61618	9.43838	9.64602	8.83099	10.6009	10.4196	10.1156	10.1188	9.67543	9.16842	9.3936	10.6182	9.74752	9.70425	10.0257	9.3217	10.3384	9.41447	9.07975	9.57762	9.53722	10.1875	10.0978	8.76752	9.25668	9.36348	10.5995	9.73386	12.1264	9.47411	9.00703	10.4176	8.85393	9.30081	9.51885	8.77676	9.81634	8.40769	9.69227	10.2853	9.73657	10.041	10.7676	10.4612	9.86589	9.30447	9.84015	8.74584	9.87974	9.94544	9.64926	9.21529
anti-14294-61	12.9135	13.181	12.4106	13.2305	13.0694	13.735	11.8452	12.5353	12.8025	13.9967	13.7494	12.7168	12.5837	13.5538	13.4551	13.3955	12.5978	12.4646	13.2518	12.7841	12.683	13.2804	13.3335	13.8895	13.0759	13.0098	13.5647	13.3874	13.2467	12.4073	13.326	13.0495	12.803	12.8641	12.66	13.593	13.3377	13.4468	14.3872	13.4672	12.1253	13.4972	12.4376	14.6415	12.7781	12.5303	14.5163	11.9947	11.6959	13.2329	11.6863	12.6898	12.021	12.2774	12.7178	12.8616	13.519	13.2614	13.1767	13.5084	12.7208	13.1845	12.3989	13.2887	13.3208	13.8143	11.4428
anti-14308-192	11.2082	10.8796	10.3952	10.9871	11.1782	11.1417	10.188	11.2651	12.1112	11.3639	11.5757	11.4818	10.9062	11.0694	11.4254	11.71	10.7268	10.527	10.6492	11.0948	11.1167	10.7859	11.4329	11.043	10.4153	11.0368	11.2366	11.3166	10.9194	11.1874	11.8296	10.7001	12.0748	10.6436	10.7226	14.6967	11.4241	11.4115	11.409	10.9694	11.6249	11.2179	10.5783	12.4462	10.5209	10.9388	11.2246	10.8768	10.2971	11.3888	10.9553	10.3488	10.2383	11.3062	11.412	11.5138	11.1487	12.1222	11.4725	11.8582	10.8737	10.8464	10.6573	11.1811	11.1444	15.5996	10.1258
anti-14309-8	11.7101	11.8253	11.671	12.0328	12.0788	12.6163	11.375	12.3133	11.9879	12.5897	12.602	12.3847	11.9366	11.9931	12.8014	11.9873	12.2289	11.8109	10.9396	12.2912	14.001	12.0283	12.1716	11.8423	10.9805	12.1327	12.7025	12.5676	12.7857	10.3987	12.5201	12.46	12.417	11.857	12.4932	12.5805	12.322	12.6359	12.0987	11.6907	11.3383	11.9077	11.7746	12.7659	12.2007	11.2044	12.209	10.9748	11.1077	11.7897	10.9778	11.2778	11.2368	12.1812	12.1527	12.2359	12.9918	12.2427	12.4099	12.1118	12.2878	12.2618	12.2725	12.6361	11.6926	12.8137	11.5265
anti-14314-6	10.925	11.1058	9.99704	10.6708	12.4436	11.1689	9.11166	11.3667	10.951	11.4613	12.1249	10.3385	9.69732	10.5015	11.7445	10.5009	10.7399	10.8784	10.2914	10.3454	10.5788	10.9733	10.9796	10.8627	9.41088	11.9802	11.7319	11.2465	11.8169	10.9923	11.8087	10.9807	11.4014	10.9766	10.8453	11.5086	11.4266	12.4158	10.6118	9.93943	10.267	10.1959	11.1178	11.1282	10.6365	9.56815	11.3018	9.86774	9.68247	10.9675	9.33271	9.71665	10.1422	10.4654	11.625	11.202	11.6652	10.8859	10.8462	11.4908	11.2923	11.1317	10.307	11.2415	10.5548	11.6426	9.91901
anti-14318-1	14.4991	13.69	13.0907	13.7309	13.7229	14.3038	12.6174	13.4251	14.5629	14.1469	14.499	14.0089	13.2175	13.8802	14.436	13.7073	13.4039	13.5822	14.748	13.5954	13.9898	14.6182	14.0514	13.6099	14.1136	13.9406	14.045	13.7069	14.318	14.6703	14.111	13.8211	13.4525	13.6473	14.4806	14.3969	14.1972	14.1552	13.6442	14.2564	13.7071	13.9213	13.5288	14.9595	13.4871	13.1429	14.0236	13.8621	13.2215	14.0813	12.9478	13.0826	13.7687	14.0588	13.8636	13.8612	14.0117	14.092	13.8596	14.2124	14.0281	13.9056	13.0774	13.8299	13.9109	14.4947	12.6163
anti-14324-52	13.88	12.8057	13.8951	14.2629	13.7064	14.4862	12.9032	13.7338	13.866	14.6998	14.8985	13.928	13.7396	13.975	14.3281	14.5764	13.7029	13.7194	13.841	13.8938	14.5323	13.8844	14.6798	13.3249	13.0564	14.035	14.2894	15.6099	13.851	12.5155	15.5881	13.8983	13.601	13.5574	13.7547	15.4182	14.1348	13.5241	14.3212	13.1248	14.2302	14.5346	13.7701	15.5098	13.3324	13.122	14.2767	13.0816	13.3551	13.9188	13.1167	13.6982	13.0446	14.3047	13.3923	14.1165	14.5592	15.078	13.7367	14.1873	14.1654	13.957	12.5775	13.8284	13.8602	14.9675	12.9639
anti-14326-4	14.5785	13.4476	14.2996	14.7912	14.5254	15.3605	13.8456	14.3174	14.633	15.1016	15.7471	14.7789	14.2769	14.4193	15.1165	14.505	14.0879	14.0533	14.5186	14.7384	15.2181	14.6373	15.0278	13.8765	13.6386	14.0102	14.6486	14.7113	13.856	13.2024	16.1245	13.9049	13.8693	13.765	13.8477	14.9224	14.2222	13.8308	12.859	14.2957	14.0581	15.3697	14.4822	16.4681	14.4806	13.8542	15.6272	13.3432	14.1818	14.1532	13.5458	14.4218	13.0426	14.2138	13.7056	14.5952	14.3169	15.3807	14.2082	14.1543	13.6788	14.028	13.1583	13.8368	14.2623	14.7178	12.8978
anti-14329-4	10.4495	10.0422	10.056	10.4435	10.2146	10.7966	9.77165	10.4099	10.2954	11.0943	11.2823	14.8062	10.1115	10.662	10.8135	10.3484	10.1848	9.99449	10.0665	10.3741	10.8744	10.4483	10.9702	10.3407	10.1536	10.9028	10.8925	10.7451	10.5017	10.4846	13.0973	10.3808	10.6606	10.1558	10.5747	11.1246	10.8547	10.5563	10.3591	10.1895	11.035	10.7859	10.3896	12.083	10.2411	10.5668	11.1283	10.4044	10.2915	11.1603	10.2787	10.2047	9.69645	11.0682	11.0548	10.6789	10.9977	10.8906	11.0806	11.4042	10.6931	10.647	9.96492	10.9578	10.6523	11.807	9.68527
anti-14331-262	10.7062	10.4774	10.0214	10.6201	10.861	11.241	9.94017	10.8285	10.4758	11.3328	12.114	10.5391	10.1989	11.1505	11.4379	10.6008	10.4325	10.3262	10.0744	10.7097	10.8674	10.8786	11.3022	10.8331	9.47371	11.2102	11.4297	10.8908	11.0939	10.8386	11.2368	10.6896	10.808	10.5867	10.7553	11.5831	11.3351	11.069	10.1105	9.8558	10.7868	10.9298	10.8258	12.4559	10.5512	12.4961	11.3974	10.43	9.94325	11.3299	9.54612	9.8828	9.77923	11.2739	11.3466	10.9519	11.4243	11.3651	11.3349	11.4104	11.1419	11.1338	10.1751	11.2227	11.0914	11.5413	9.70857
anti-14332-3	13.0741	12.0493	12.4634	13.2912	13.0672	13.4981	12.2864	12.5114	13.0764	12.8536	13.6962	13.0983	12.1505	12.5011	13.3668	12.8415	12.5039	12.2243	12.8171	12.9129	13.4258	13.1553	12.5586	11.7552	12.0237	12.1404	12.0486	12.5704	12.4607	11.5926	12.7478	12.7396	11.9244	11.7405	12.1349	12.3895	12.3959	12.7328	11.8083	12.9485	12.0006	13.4193	12.7632	14.1282	12.915	12.0658	13.6441	11.8244	12.8559	12.2277	11.5606	12.8287	11.2473	11.8947	12.0421	12.5795	12.2394	13.1265	12.2216	12.5229	11.5218	12.2671	11.266	12.2123	12.2459	12.4226	11.4005
anti-14334-3	10.0406	10.0289	9.44398	9.82941	9.98214	10.0849	8.94046	9.97714	10.1302	10.615	10.4213	9.98968	9.39896	10.0827	10.4082	9.84721	10.0782	9.87252	10.1772	9.84172	9.94105	9.99322	10.2737	9.96535	9.54728	10.1016	10.318	10.3005	10.3196	11.1761	10.4789	9.79944	10.118	9.95143	9.7866	10.2346	10.1747	10.1227	9.55957	10.1073	9.9359	10.0355	9.90298	10.8257	9.87175	9.6435	10.5537	10.3896	9.35315	10.1366	9.74399	9.65785	9.4132	9.84768	10.6592	10.385	10.184	10.2059	10.0897	10.5044	9.98613	9.92437	9.54805	10.2804	9.84455	10.497	9.23745
anti-14337-1	12.8363	11.4151	11.7003	11.8618	12.8923	12.0742	11.1431	11.5725	12.0067	12.2893	12.6004	13.3385	11.6549	12.2342	14.3483	11.7535	11.4995	12.0747	12.1125	12.2002	12.0731	11.8093	12.4144	11.9748	12.1707	11.8533	12.2778	12.5129	11.7845	13.1887	12.153	11.6025	11.5568	11.7743	11.1731	11.8914	11.6032	11.683	11.9347	12.2115	12.2064	12.2444	11.8355	13.4222	11.7628	12.4296	14.7415	11.9042	11.7139	12.511	11.3945	11.719	11.9635	11.9517	12.164	12.4841	11.9459	12.2978	11.8744	12.2282	11.8516	11.3733	11.8342	12.2218	11.6366	12.2059	11.3542
anti-14341-8	12.4118	12.4418	11.8648	12.0852	12.1955	12.6501	11.1601	12.2166	12.3348	12.7934	13.4189	12.1452	11.9457	12.3364	12.7972	12.219	12.0902	12.0366	11.8652	12.0902	12.1332	12.1808	12.2538	12.1074	11.4308	12.3541	12.3525	12.6957	13.0834	11.7033	12.8608	12.2545	12.383	12.3461	12.1579	12.6458	12.7524	12.8377	12.0295	11.7774	11.9678	11.9494	12.1464	12.8909	11.771	12.2698	12.6024	11.8574	11.6495	11.9791	11.3086	11.6633	11.3132	11.986	12.2928	12.2698	12.0467	12.6158	11.8657	12.3872	11.9941	12.0565	11.7416	12.5618	12.1822	12.9321	11.209
anti-14495-161	9.75037	9.54342	9.44956	9.97441	9.6027	9.8989	8.89785	9.47208	9.60288	10.254	10.5848	10.2427	9.2731	9.9491	10.0896	9.9952	9.57724	9.61783	9.48462	9.65803	9.93354	9.68405	10.1184	10.6418	9.16817	9.90719	10.2358	10.0626	9.94369	9.98142	10.1565	9.58214	9.87237	9.53528	9.56929	10.3015	10.1703	9.86388	9.52767	9.84219	9.81714	9.88371	9.92154	11.0423	9.7151	10.3616	10.093	9.47614	9.13468	10.2633	9.36545	9.26608	9.73961	10.1245	10.1711	9.79458	10.0015	10.1249	9.94574	10.2016	9.84706	9.69592	9.64043	9.8892	9.72809	10.2003	14.1357
anti-14582-57	13.9365	14.0097	13.4952	13.7871	13.6737	14.631	13.2545	13.702	13.8551	14.9102	14.5111	13.944	13.5713	14.5646	14.2114	14.0399	13.5568	13.714	13.3751	13.9985	14.088	13.9476	14.2098	13.6316	12.8789	13.9606	14.3204	14.494	14.3571	12.4749	14.6677	13.7869	13.9191	13.834	13.9497	14.7306	14.6835	14.4432	14.3897	13.4157	13.593	13.9077	13.8344	15.0596	13.5884	13.6823	13.793	13.1169	13.3178	13.8154	12.8708	13.5112	12.7514	13.6395	14.0949	13.8494	14.2563	14.4718	14.0457	14.4774	13.8826	14.1236	13.264	14.2442	13.9426	14.8052	13.0155
anti-14583-49	12.4651	12.975	13.0575	12.5829	12.503	13.0333	12.2237	12.5083	13.0986	13.5181	12.9878	12.7815	12.6904	13.2857	12.5455	12.5926	13.0276	12.2342	12.1505	12.4321	12.988	12.8678	12.9248	12.7823	11.7585	12.8245	13.0091	12.832	12.83	12.8827	13.1389	12.7518	12.7238	12.5522	12.7189	13.1844	13.5482	13.1084	13.2706	12.9297	12.657	12.7802	12.9583	13.7296	12.6568	12.4436	12.7424	12.3369	11.6574	13.3223	12.8711	12.7962	12.0883	12.7042	12.8921	12.6653	13.3943	13.2712	12.9038	13.1442	13.045	12.7382	12.4134	12.7108	12.7143	13.4454	12.0673
anti-14587-16	9.28147	7.74819	8.03617	7.76686	8.06878	8.29324	7.02569	7.61692	8.31334	8.40173	10.2428	8.4271	7.86295	7.86109	8.71665	9.37504	7.62717	8.15886	7.59171	7.83289	8.04821	7.92778	8.76055	9.17493	7.87529	8.12619	8.23506	8.81121	8.12928	8.45615	8.4187	8.08268	7.78921	9.46209	8.33718	8.72281	8.0129	8.30925	7.78267	7.97556	8.84612	8.1644	7.6014	9.22665	7.77742	7.81121	8.4271	7.92244	7.39917	8.96867	7.51175	8.07575	8.37895	8.49945	8.94163	7.96694	11.5513	9.06097	9.57667	8.47695	7.91349	7.99661	7.65464	8.84046	8.99181	8.35359	8.46883
anti-14593-152	14.0464	13.4672	13.2382	14.2142	13.4838	15.2051	12.6181	13.6543	13.8771	15.6115	15.7764	13.6536	12.843	14.1945	14.4241	13.7975	13.347	13.3789	14.7143	13.5902	14.9914	13.9292	14.7563	13.1994	12.8526	14.3059	14.916	14.0281	14.3376	15.5416	14.4774	13.7763	13.4759	13.449	14.0454	15.7732	15.5483	13.7119	14.5421	13.7692	15.3887	15.2715	13.581	16.5127	13.4701	12.2539	13.8924	13.8988	13.092	15.4091	11.2577	13.333	12.917	15.7081	14.5361	14.9626	14.9891	14.2921	15.062	15.2343	15.1487	14.8549	13.5411	14.5274	14.6679	14.9793	12.7634
anti-14597-5	9.23002	8.64854	9.13725	8.89178	8.72656	9.1871	8.51885	8.74953	9.34052	9.64656	9.77132	9.50997	8.91528	9.08534	9.30766	9.05338	8.80058	8.72724	8.89451	9.02098	9.34141	9.24198	9.44791	8.88813	8.38111	9.08985	9.40472	9.20237	9.63844	9.13648	9.26772	8.91139	8.97928	8.85144	9.1192	9.85502	9.55171	8.82177	9.06958	8.89996	9.97957	9.41469	8.86975	10.6818	8.77939	9.12076	9.78185	8.96174	8.59096	10.007	8.80445	8.73403	8.66391	9.78823	9.6182	9.06151	9.39318	9.50462	9.61047	9.39682	9.23122	8.98413	8.89724	9.37591	9.14848	9.40769	8.41363
anti-14599-18	11.0632	10.573	10.2536	11.2389	11.1939	11.1303	9.87774	10.7421	10.7475	11.5305	11.6886	10.9067	10.5358	11.2064	11.8688	10.7561	10.7071	10.4183	10.6266	11.0509	10.9893	11	11.5135	10.903	9.74719	10.9471	11.2744	11.2151	11.0137	10.6361	11.7732	10.9672	11.0204	10.5656	11.2067	11.477	11.3181	10.9617	10.319	10.7705	10.9087	11.0217	10.5697	12.4534	10.3908	10.3165	11.2865	10.4506	10.1744	11.3977	9.98442	10.0682	9.76669	11.5334	11.4864	11.1973	11.2554	11.3584	11.2315	11.5449	11.2222	11.0716	10.5182	11.6588	11.2074	11.774	9.97054
anti-14603-51	14.2259	13.344	13.69	14.0412	14.0125	14.3445	13.3643	13.8749	13.8459	14.2972	14.5776	14.1601	13.6774	14.022	14.4955	13.8336	13.576	13.5479	13.4735	14.2515	14.4462	13.8827	14.5945	13.681	13.1884	13.909	14.1084	14.5377	14.139	13.5357	15.1816	13.6646	13.7663	13.7691	14.05	14.2722	13.7828	13.789	12.1855	13.7207	13.83	14.4672	13.8085	15.2723	13.8801	13.8645	14.6359	13.9461	13.9405	14.273	13.4013	13.711	13.4329	14.2726	13.7938	13.8881	14.0611	14.44	13.8573	14.2152	13.6905	13.9058	13.3091	13.7616	13.8541	14.3409	13.5101
anti-14605-2	5.31107	6.01123	6.59694	6.37678	4.8679	5.1127	3.03562	6.44791	4.30012	6.59395	7.16289	4.14568	3.1375	4.27053	7.96694	5.61471	5.49825	5.8505	3.7866	3.51096	5.57592	4.86295	4.50462	4.21723	3.23266	7.02569	7.75221	5.04002	8.5588	3.7761	6.19377	5.96116	6.2211	5.32912	5.36107	7.95187	6.57743	4.64386	5.45943	3.10434	5.79181	4.42626	7.853	4.99548	7.39146	2.7866	8.47168	4.30012	4.64962	4.81762	2.70044	4.91169	6.77873	9.56033	7.69975	6.32193	7.79181	4.20163	4.63807	6.50303	7.55612	5.04876	5.3505	5.26303	3.7866	4.99548	5.0045
anti-14614-41	14.5359	14.0629	13.1179	14.3363	14.4151	13.3442	13.1497	14.2199	14.0341	13.6898	13.6276	14.0442	13.2786	12.7852	14.61	12.9633	13.1892	13.8143	9.91707	14.0577	14.2127	14.2911	14.125	13.5783	9.82289	13.9553	14.1217	14.2528	14.1553	10.1267	14.1002	13.2283	14.3426	13.9619	13.8881	13.3893	14.086	14.2314	11.0591	10.1268	12.6292	13.3196	14.3601	14.0566	14.4512	13.468	13.1735	10.7164	13.8943	12.5474	13.2773	15.4744	10.4889	13.8107	14.8333	14.362	15.1585	14.3307	14.3977	14.125	14.5973	14.0364	14.602	13.6038	13.2679	13.8293	13.9462
anti-14615-46	12.3421	11.7382	11.9337	11.6532	12.3614	11.2448	10.9695	11.5254	11.7603	12.5012	12.0422	13.9205	11.291	11.6263	12.2906	11.6992	11.3849	11.8499	9.44211	11.671	11.7232	11.8605	11.7836	11.7576	9.783	11.7189	11.893	12.4551	11.6994	10.189	11.8938	11.5232	11.6633	11.857	11.6525	11.8381	12.5169	11.8813	10.4298	9.86031	10.9621	11.8139	11.9679	11.9307	11.4967	11.2902	11.1891	10.6052	11.8111	10.9489	10.3282	11.6626	10.6905	11.3005	11.8674	11.8839	12.1605	11.2449	11.7667	11.8053	11.8715	11.5554	11.7328	11.8217	11.8008	12.1531	11.6526
anti-14616-16	7.83226	7.633	8.1375	7.54921	7.72724	7.80478	7.30012	7.35491	7.71425	8.26068	8.14364	8.40259	9.24627	8.24413	7.92837	7.84486	9.54458	7.27519	7.72178	8.17193	8.03837	7.56224	8.18041	7.65249	7.38111	9.56148	7.94895	7.86171	7.64746	7.63445	7.86047	7.49426	7.68159	7.49265	8.69349	8.10538	7.85362	8.80639	8.00282	7.82209	7.97384	8.13031	7.4733	9.03947	7.41532	7.94603	8.03947	7.86357	7.42543	8.3996	7.53605	7.52904	7.33628	8.04603	8.21189	8.45533	7.80349	8.11218	7.91229	7.90207	7.71768	7.60288	7.76354	7.94486	7.96578	8.26632	7.224
anti-14617-7	9.53702	9.3031	9.30264	9.41532	9.43671	9.72792	8.95565	9.26772	9.55651	10.1795	10.0802	9.78807	9.01486	9.65374	9.78627	10.3473	9.17118	9.26538	9.18859	9.33851	9.82369	9.41024	9.85378	10.1329	8.84643	9.69992	9.95478	10.1371	9.69905	9.17193	9.97054	9.31492	9.66035	9.47249	10.0111	10.1352	9.95128	9.6388	9.6541	9.10669	9.85393	9.90056	9.33784	11.0241	9.47897	9.22906	9.91752	9.37417	9.00282	10.1721	9.3289	9.08268	8.96434	10.2985	10.1672	9.6726	9.91678	10.4341	9.92169	9.86898	9.7303	9.52376	9.14822	9.71081	9.62443	10.2263	8.82496
anti-14618-26	11.4821	12.166	10.5178	11.9099	11.702	11.214	10.7197	11.3412	11.163	11.517	11.7903	11.6276	10.5305	10.9173	11.8762	10.6502	11.0181	11.3523	10.2318	11.2057	11.3206	11.4453	11.7249	11.4218	10.6644	11.239	11.7136	11.4418	11.2651	11.483	11.8068	11.0117	11.5436	11.2531	11.5132	11.5911	11.4951	11.5541	10.2544	10.6044	11.243	11.1213	11.3273	12.1707	11.2175	11.6178	11.5578	11.0486	10.9113	11.4651	11.2348	11.1223	11.2396	11.5263	12.3804	12.0497	11.9862	11.703	11.4995	11.7644	11.6632	11.3728	11.7681	11.6923	10.9385	11.7869	11.2101
anti-14619-8	9.30401	12.2931	8.6532	8.95216	9.38176	9.10538	8.23362	8.87744	9.12928	9.51609	9.81778	9.28332	9.01653	9.06743	9.68492	8.8805	8.62571	8.85175	8.39318	8.77446	8.97642	10.2936	9.31288	9.86481	9.29554	8.99803	9.28239	9.69401	9.06097	9.08055	9.40003	9.39081	9.12257	8.69732	8.82972	9.28563	9.2976	9.19426	8.55382	8.66463	8.84078	8.99435	8.86944	9.92778	8.824	8.77643	9.20139	8.71733	8.74079	9.31651	8.44004	9.96564	8.59954	9.1918	10.2423	9.48482	9.26866	9.3661	9.19353	9.26444	9.20237	8.97985	8.67842	9.4733	9.05528	9.48422	8.46189
anti-14623-26	15.4156	14.4813	14.9092	16.2061	15.4229	16.2224	15.1985	15.2928	15.3698	15.3698	16.663	16.0249	15.0874	15.3079	15.935	15.0889	14.855	15.1594	14.9489	15.5087	16.2789	15.5322	15.2995	14.7386	14.3617	14.6111	15.7665	15.0963	14.8056	13.7691	15.8654	14.9643	14.975	13.9543	14.7218	15.0968	15.0922	15.1107	14.0906	14.8672	14.4775	16.487	15.4518	17.0621	15.6217	14.3545	16.3005	13.8517	14.7546	14.7759	14.2199	15.2531	13.6465	14.6602	14.3801	15.5657	15.4587	16.212	14.8857	15.0954	14.3394	15.1874	13.6326	14.7321	15.2207	15.1748	13.9743
anti-14624-51	10.2282	9.81586	9.87237	9.98613	9.96953	10.417	10.0566	9.86836	10.4059	10.8412	10.9474	10.8014	9.88631	10.3269	10.4663	10.1279	9.95318	9.82956	9.8936	10.1624	10.5919	10.1948	10.8681	10.2437	9.40578	10.2351	10.5724	10.4239	10.2893	10.7334	10.587	10.0829	10.2498	9.96924	9.97728	10.8867	10.6697	10.5911	10.1032	9.96924	10.6398	11.071	10.0049	12.0284	9.83131	9.98171	10.465	10.1775	9.65589	11.2433	9.89315	9.60307	9.65535	11.081	10.6161	10.3304	10.6016	10.7735	10.7813	10.6045	10.3235	10.1886	9.79425	10.4478	10.4544	10.7117	9.4816
anti-14628-72	10.7918	10.181	10.2584	10.3094	10.3848	10.7377	9.74079	10.5038	10.4322	12.5542	11.1792	10.6838	10.0344	10.588	10.8024	10.1452	10.4868	10.282	10.8205	10.2451	10.4762	10.3574	10.7369	10.8864	10.9888	10.4526	10.7765	10.5379	10.5145	11.6785	10.778	10.2158	10.2653	10.4823	11.6909	10.9453	10.6627	10.603	10.8324	11.3087	11.2513	10.666	10.6368	11.5754	10.4404	10.4936	10.7432	10.493	9.92852	16.3452	10.2025	10.057	10.4324	10.7234	10.7903	10.804	10.4842	11.1612	10.6082	10.6289	11.103	10.4384	10.0892	11.0175	10.5462	10.8799	10.038
anti-14631-22	10.9092	10.7998	10.1037	10.9288	10.9745	11.1233	9.75539	10.8611	10.9714	11.1805	11.5543	10.8955	10.5453	10.905	11.4756	10.4834	10.726	10.9904	10.3546	10.8591	11.0891	10.8907	10.9936	10.6635	10.0102	10.7249	11.1422	11.1216	11.1083	10.7907	11.1809	10.8113	10.8218	10.7906	10.6203	10.9197	11.0144	11.4206	10.2915	10.9268	10.71	10.945	10.7344	11.7678	10.6399	10.5851	11.672	10.1728	10.2292	10.7809	10.0074	10.5756	10.0358	10.4934	11.0084	10.8613	11.0412	11.1235	11.2401	11.1576	10.7635	10.8638	10.1741	10.9381	10.6692	11.6411	9.79539
anti-14633-26	12.6905	12.4932	11.2815	11.8077	12.1934	12.8802	10.7722	12.3947	12.6345	12.788	12.8127	12.3092	11.371	12.9095	12.9671	11.7416	13.7472	12.2194	11.4323	12.1896	11.868	12.2497	12.6693	12.4098	11.0004	12.4795	12.888	12.7394	13.0817	12.1308	13.0677	12.4355	12.5622	12.3349	12.5598	12.8009	13.0212	12.7374	12.2784	11.5139	11.8606	11.8733	12.2541	12.7491	11.8658	11.8285	12.4652	11.4573	11.4425	15.2163	11.0902	11.251	10.9413	11.8082	12.7809	12.5808	12.6824	12.8344	12.3678	13.0997	12.701	12.5697	11.8205	12.8161	12.3788	13.201	11.3919
anti-14634-13	10.5279	8.91916	9.07066	9.05664	9.30857	9.01123	8.62644	8.62644	9.2031	9.55497	9.65768	9.06178	8.84266	8.93929	9.26983	8.69488	8.94339	8.59507	8.99124	8.77215	9.30902	9.22183	9.22738	9.5265	8.61066	9.07066	9.25385	9.14032	9.05664	9.60715	9.2891	8.68545	8.96463	9.09961	8.72826	9.4508	9.33226	9.0607	8.94895	9.04275	9.23482	9.29324	9.04794	10.23	8.60511	8.82305	9.91842	8.84046	8.43171	9.45656	9.65051	8.45902	8.46597	9.24341	9.70304	9.507	9.46271	9.1205	10.3796	9.53605	9.07146	9.06286	9.09803	9.07762	9.27775	9.47958	8.69488
anti-14635-28	9.15203	8.86975	9.02984	9.18165	9.10826	9.41785	8.43838	8.89905	9.17293	9.66782	9.84925	9.26468	8.75455	9.51846	9.40003	9.12851	9.02652	8.83352	8.88631	9.0872	12.1918	9.16767	9.6786	9.03067	8.51452	9.19673	9.56301	9.45574	9.30629	8.94837	9.31628	9.19081	9.27146	9.01987	8.96636	9.65284	9.52337	9.15785	8.92867	9.13057	9.23673	9.44481	8.97212	10.7289	8.97814	8.87805	9.66888	9.01737	8.64566	10.1381	8.54882	8.65535	8.48422	9.6101	9.78725	9.41045	9.41954	9.90298	9.38802	9.38629	9.16516	9.47877	8.69662	10.7546	9.28448	9.7127	8.43921
anti-14636-25	14.9938	14.425	14.4725	15.1197	14.5734	14.5554	13.0357	13.7628	13.7721	14.885	14.5267	14.1638	13.4293	14.7653	14.8628	15.7766	14.0828	13.4792	13.7452	13.4987	14.1126	13.6994	14.6107	14.201	13.2552	13.8228	14.2737	14.8005	14.4338	13.1258	16.0622	13.6691	14.2421	14.8421	13.529	15.1116	14.0435	13.993	9.21408	13.7309	14.4492	13.9986	13.8419	15.1786	13.5353	13.9429	15.8396	14.336	13.5208	14.3177	13.6328	14.5792	14.2668	13.9923	13.7159	14.466	13.8067	14.5849	13.8954	13.8965	13.8678	13.8105	13.8201	13.1835	13.9669	14.4869	13.3377
anti-14643-27	14.9847	14.3402	14.3382	14.8628	14.6861	15.4736	14.1637	14.4331	14.8356	14.6475	15.3842	14.6493	14.4531	14.7939	14.9549	14.7806	14.4138	14.2795	14.3909	14.9467	15.0172	14.8522	14.707	14.3928	14.2083	14.4645	14.821	14.4952	14.855	14.7144	14.6587	14.7655	14.3436	14.3499	14.4852	14.6718	14.5168	14.71	14.0214	14.4976	14.3716	14.996	14.5307	15.8439	14.5065	14.4594	14.9232	14.4799	14.3404	14.6307	14.1903	14.3863	14.155	14.6527	14.4771	14.6584	14.698	15.0337	14.5716	14.8342	14.5728	14.6704	13.9645	14.526	14.7524	14.8319	14.1722
anti-14645-253	11.7375	11.7972	10.6346	11.0727	11.5397	11.9827	10.1698	11.6007	11.3728	12.2316	12.0128	11.4416	10.9597	11.8664	12.1194	10.9028	11.3461	11.5972	11.488	11.3812	11.84	11.7294	11.8412	11.7975	10.5922	11.5816	12.0374	11.9123	12.3963	12.2389	12.313	11.5037	11.84	11.488	11.4359	11.7079	11.9425	12.1591	11.2116	11.532	11.5062	11.3396	11.6043	12.6448	11.4268	11.1679	14.0539	11.4892	10.7192	11.8464	12.3432	10.6048	10.7929	11.0411	12.8129	11.6778	11.9844	12.1779	11.6101	12.07	11.475	11.7659	10.9715	11.9111	11.505	12.5015	10.6309
anti-14655-1	11.1618	10.5221	10.8916	11.3699	10.8931	11.8258	10.5874	11.0547	11.4821	12.413	12.2862	11.3007	11.0204	11.562	11.5267	11.2517	10.9008	10.7515	11.0084	11.377	11.9152	11.3425	12.0545	11.3172	10.4359	10.9956	11.274	11.4578	10.9234	10.3199	12.3602	10.7179	10.8011	10.677	10.8856	11.6519	11.1194	10.9345	10.9739	10.8065	10.9506	12.2063	11.0202	13.0365	10.9102	10.7553	11.7342	10.5879	10.616	11.0853	10.6788	10.9861	9.89875	11.5646	10.7289	11.2656	11.3608	12.6147	11.3921	11.0815	10.8179	11.0403	9.95754	10.7747	11.1099	12.3019	10.1421
anti-14662-6	12.7675	13.0352	13.666	13.2404	13.4628	13.5495	12.5542	13.264	13.1849	13.4934	13.56	12.91	13.0441	13.7856	14.0784	13.8201	13.7282	13.1155	13.2917	12.8634	12.7032	12.9614	12.9166	13.3013	12.7316	13.8825	13.7791	13.1785	13.8034	12.8495	13.3307	13.3466	13.1248	13.3767	13.4018	13.8616	13.904	13.1737	13.2555	13.4721	13.0217	13.0657	13.6092	13.3509	13.5957	12.9568	13.3354	13.4247	13.2414	13.3983	12.56	13.1015	12.8635	13.0285	13.4272	13.154	13.1113	13.3723	13.0536	13.497	13.0863	13.5205	12.6142	13.2319	13.5515	13.7404	13.231
anti-14663-44	13.4166	13.1455	12.1084	12.7589	13.1436	13.8647	11.8297	13.0205	13.1041	13.5754	13.7762	13.302	12.4771	13.4097	13.678	12.679	12.765	12.8197	13.3687	13.1392	13.0111	13.4216	13.2999	12.9808	12.9715	12.984	13.4431	13.3028	13.575	13.6354	13.7484	13.2033	13.0375	12.9032	12.856	13.2923	13.3368	13.5866	13.1812	13.2871	12.4457	12.9071	12.9559	14.0154	12.6721	12.3989	13.204	12.5732	12.3323	13.1017	12.1733	12.1424	12.5909	12.9968	14.5168	13.007	13.3936	13.5131	13.028	13.4308	12.8897	13.2414	12.3129	13.3113	13.0521	13.9628	12.1196
anti-14670-1	13.3005	13.074	12.2815	13.1758	13.4402	13.8968	11.7425	13.2055	13.0492	13.5848	14.1227	12.8251	12.4305	13.1583	13.9906	12.9265	12.9082	12.9983	12.7133	13.3271	13.1636	13.5199	13.4499	13.0024	12.3042	12.9276	13.5408	13.3188	13.6614	13.7754	13.7132	12.9947	13.1104	12.9698	12.8066	13.2712	13.3058	13.5654	12.5202	12.7668	12.4588	13.0951	12.9491	14.0708	12.8673	12.4996	13.4607	12.2774	12.4788	13.1019	11.9794	12.3274	12.1442	12.5418	13.1549	13.2965	13.2889	13.4822	12.8817	13.4228	12.8312	13.3499	12.3789	13.3107	12.9177	14.1127	12.1419
anti-14674-63	8.98868	8.48301	8.37069	9.02652	9.50323	9.3746	8.37938	8.7039	8.7211	9.39746	9.84219	9.76818	8.33181	9.42606	9.27146	11.2189	9.26702	8.33985	8.80349	8.88142	9.28332	8.86635	9.37851	8.76719	8.04385	8.76122	9.21747	8.87958	8.82591	8.83384	9.1416	8.6858	8.86047	8.50303	8.67913	11.3713	9.25833	9.45882	8.61397	9.41701	9.28054	9.21383	8.65284	10.7453	8.4475	8.38198	9.17767	9.08002	8.65893	9.45738	8.48864	8.39017	8.06663	9.29347	10.2664	8.85144	9.037	9.27822	9.22545	9.47431	9.39618	8.84329	8.1375	9.28771	9.08028	9.35909	8.16591
anti-14675-20	12.3612	11.2273	11.7524	12.9023	12.4225	13.4307	11.7344	12.1741	12.5674	13.2097	13.9452	12.6198	11.8978	12.365	13.0672	12.5803	12.0772	11.8246	12.0561	12.7173	13.3088	12.5628	12.8646	11.59	10.8547	11.5854	12.5379	11.8003	11.7171	9.86604	14.8013	11.8707	11.3583	10.8728	11.3995	12.8973	11.7845	11.9936	12.8712	12.1791	11.165	13.6235	12.2458	14.906	12.1539	11.155	13.1074	10.458	11.9595	11.4674	11.2091	12.1968	10.762	12.3163	11.2793	12.2071	12.1621	13.4614	11.6174	11.7077	11.2232	12.1392	9.94369	11.5015	11.9066	13.1587	10.8754
anti-14684-17	11.4464	10.8787	11.1932	10.797	11.5798	11.426	11.0135	10.8881	11.6042	11.3621	11.8661	12.171	11.3125	11.4399	11.9025	11.5812	11.3346	11.0019	11.7629	11.155	11.6596	11.4469	11.7366	11.5222	11.2656	11.1999	11.1782	11.506	11.3426	11.9355	11.1626	11.4079	11.3461	11.7453	10.8663	11.769	10.8739	11.6339	11.1055	11.7319	14.2918	11.1348	11.343	12.3223	10.8933	11.5553	12.2731	11.6183	10.9831	11.7916	11.8944	11.5742	11.248	11.2259	11.373	11.6103	11.0444	11.911	11.064	11.4828	11.5708	10.509	11.2993	11.5981	11.2429	11.606	10.6808
anti-14685-17	13.1573	13.6918	12.3947	13.1953	13.1201	13.876	11.5558	13.0856	13.0392	14.5605	13.6921	12.5647	12.7521	13.3536	14.34	13.6625	13.0449	13.2912	13.724	12.792	12.8717	13.1072	13.3824	13.0916	13.0756	13.7066	13.3905	13.8979	14.7519	14.3744	13.5559	13.5217	13.4991	13.7861	13.0404	14.2668	14.6674	14.658	13.365	13.6199	12.6742	12.8995	13.0177	14.1844	12.4799	12.4978	13.663	12.9193	12.3008	12.7928	11.9166	12.4448	12.1536	12.9171	13.3664	13.6998	13.1999	14.062	12.9411	13.7617	13.7012	13.4392	12.7717	13.6362	13.6988	14.501	11.9551
anti-14687-6	9.06393	9.04821	8.46842	8.95274	8.89178	9.15507	8.38327	8.84172	8.76022	9.45327	9.67631	9.27403	8.30788	8.78986	9.86217	8.6125	8.57554	8.98071	8.17792	8.56948	9.15785	8.94574	9.34718	8.68018	8.05311	9.2717	9.69227	9.46883	9.53722	8.49665	9.45841	8.94953	9.17068	8.85144	8.84423	9.57156	9.64386	9.05637	8.51964	8.02569	9.00422	9.07682	9.07494	10.0704	8.9884	9.08826	9.54129	9.04685	8.35887	9.13827	7.95826	8.3672	8.58158	9.4477	9.81442	9.34385	9.61084	8.82496	9.24579	9.66498	9.62095	8.97039	8.82496	9.22328	8.79799	9.38262	8.34119
anti-14688-6	11.3647	10.5493	10.1882	11.4302	10.9754	11.826	10.6048	10.4997	11.1222	11.3034	12.0118	11.3462	10.5621	11.446	11.3769	11.1683	10.7062	10.8204	11.5114	11.1131	11.6403	10.8352	11.3184	10.7111	10.1644	10.6115	11.2546	11.366	10.2967	9.90794	12.1225	10.8028	10.2395	9.8149	10.2965	11.1692	10.8303	10.8323	10.4428	11.1241	10.4274	11.9528	10.9193	13.3052	10.5333	10.1708	11.8147	10.2102	10.2931	10.9926	10.5001	11.0267	10.4761	11.3263	10.8453	11.0438	10.9468	11.514	10.8865	11.2995	11.084	10.8124	10.6058	10.895	11.0076	11.6027	9.64818
anti-14689-3	13.3235	12.4486	12.9583	12.6847	13.3613	13.2873	12.6464	12.9034	13.0856	12.9152	13.3202	12.7736	12.9409	13.399	13.3436	13.1815	12.9594	12.6332	13.2457	13.069	13.0926	13.1837	13.0991	12.7729	13.1117	12.9265	12.9514	12.9612	12.825	13.9764	12.9889	12.9037	12.6717	13.0019	13.0089	13.0476	12.6231	13.053	13.0728	13.2736	13.3655	13.3512	12.3588	13.9903	12.9346	13.2901	13.6192	13.1155	13.0407	12.9089	12.8778	12.7707	12.5483	13.1351	13.1231	13.0682	12.8009	13.3826	12.8392	13.1801	12.6767	12.9615	12.8454	13.0001	12.9628	13.2737	12.7405
anti-14692-3	12.8162	13.1395	10.7705	12.14	12.8358	13.3566	9.53333	12.8982	12.3329	13.596	13.4164	12.4124	11.1946	12.4026	13.8261	11.6339	12.4735	13.0071	10.2033	12.4376	11.8287	12.9523	13.3117	12.9855	9.48462	13.0145	13.7407	13.3562	13.9134	10.5202	13.6252	12.894	13.2862	12.9999	12.6165	13.4309	13.3064	13.4897	10.5303	10.0962	11.0023	10.6394	12.9266	12.2664	12.3656	11.3662	12.9081	11.0179	10.3909	12.8555	10.6443	10.1577	10.5864	10.8609	13.2901	13.1162	13.5281	13.1198	12.6984	13.6835	13.1129	13.271	12.1306	13.5241	12.5314	14.0759	11.8876
anti-14696-45	12.0241	11.3226	11.0479	11.2243	11.5377	11.4931	9.74062	10.4997	10.1067	11.2298	10.9901	11.5177	11.4469	10.6379	12.3619	11.2534	11.297	10.635	10.0169	9.94193	11.324	10.833	11.0857	10.6236	9.25998	10.7486	11.3607	11.2855	11.4163	9.69505	11.9601	10.9768	11.3338	10.3259	11.3265	12.3817	11.4615	10.48	11.6118	10.3829	10.6752	11.3887	11.2928	11.6668	10.7364	10.4423	11.6897	10.289	10.5279	11.2586	10.0958	10.5596	9.46781	11.2475	11.2687	11.1271	11.0017	10.6949	10.6592	11.5113	11.1532	10.9228	9.98271	11.0556	11.6252	11.018	9.04303
anti-14703-6	9.90147	9.77594	9.33762	9.43796	10.373	9.94046	8.49745	9.21723	9.70235	9.92466	9.91886	9.27961	9.61637	9.83384	9.62917	9.47857	9.48744	9.25479	9.21747	9.71682	9.4822	9.65105	9.97183	9.7789	8.83826	9.53119	9.57969	9.78087	9.53858	10.1989	9.9208	9.29462	9.48884	9.57327	9.63009	9.57213	9.77709	9.93899	9.2148	9.30378	9.17817	9.31538	9.58139	10.4484	8.66995	9.0677	9.67825	9.30538	8.74012	9.67349	9.10407	8.85237	8.60955	9.19648	10.2176	9.72605	9.49865	10.0353	9.85891	9.78627	9.23506	9.52787	9.09196	10.4598	9.58721	10.434	9.26959
anti-14704-10	11.0045	10.7043	10.4538	11.3102	11.0009	10.5416	10.4762	11.233	10.9867	10.6678	10.9779	11.9381	10.857	11.6147	11.343	10.4488	10.7099	10.5641	10.0554	10.9018	10.6766	10.741	10.9242	11.0432	10.3348	10.8504	10.9561	11.1201	10.9316	10.9764	11.4843	10.4445	10.9052	10.7208	10.9285	10.6827	10.8771	10.6661	10.0528	10.7531	10.868	10.933	10.8927	11.3952	11.1371	10.9021	11.3645	10.8403	10.3024	10.8994	10.821	10.7683	11.1453	11.0049	11.4634	11.0849	11.7371	11.1685	11.0207	11.0712	11.7584	10.4518	10.9374	11.3386	10.9838	10.958	10.2263
anti-14705-1	11.6458	11.8188	11.3716	11.395	13.4901	11.4202	11.9577	11.6369	11.3011	11.481	11.7272	13.306	11.4024	11.5344	13.0426	11.6271	12.96	11.2819	11.3358	11.2967	11.4829	11.2705	11.5347	13.2107	10.8763	11.6212	11.6023	12.139	11.466	11.6426	12.0895	12.0217	13.1055	11.8272	12.8705	11.6889	11.6868	13.2143	10.9635	11.0954	10.9881	12.7959	11.5028	12.0289	11.792	10.8114	12.5849	11.6373	11.0332	11.2784	10.807	11.7185	10.997	11.441	11.8328	11.8942	13.5292	11.7574	13.0767	11.8789	11.6366	11.4208	12.0953	11.8308	12.183	11.9389	12.8404
anti-14708-59	13.7731	13.3398	13.5134	13.2056	13.761	13.8124	13.1793	13.7713	13.5271	13.8846	13.6975	13.289	13.1871	14.0176	13.7083	13.8013	13.3798	13.4735	12.4645	13.6211	13.4153	13.7732	13.6391	13.4398	12.1553	13.7976	13.6905	13.9154	14.0155	11.6917	13.6613	13.6557	13.6218	13.9829	13.8967	13.9418	13.7654	13.814	13.2199	12.7408	13.2917	13.6008	13.2209	14.2418	13.3917	13.3358	13.687	12.77	13.4909	13.5484	12.7834	13.1803	12.4958	13.5481	13.7166	13.5221	13.5739	13.9622	13.6699	13.8433	13.4311	13.7761	13.3574	13.896	13.7818	14.0325	13.1362
anti-14711-27	11.758	12.2896	12.1135	11.5785	12.195	11.8659	11.0254	11.9428	11.6644	11.1436	11.5169	13.0711	12.1548	12.2783	13.0792	12.0623	11.6471	11.6612	11.3987	11.6836	10.8341	11.7759	11.8806	12.5361	10.8853	12.3876	11.6552	12.2207	11.6336	10.9372	11.6548	10.7466	11.499	11.7533	11.5762	12.0702	11.9927	11.9736	12.8371	11.4723	11.9489	11.8441	12.2538	11.7424	10.4893	11.5526	15.5731	11.6898	10.6903	11.5561	11.9794	11.3056	11.3405	11.2851	11.6907	11.6677	11.6369	11.6532	11.7762	12.1243	11.137	11.4935	11.0639	11.0651	11.4948	12.2107	11.2796
anti-14713-46	9.65839	9.60733	9.36151	9.63445	9.3936	11.2961	8.93281	9.43338	9.50898	10.1614	10.259	10.2066	9.24888	9.80058	10.0044	9.47431	9.85922	9.12825	9.24888	9.44543	9.87267	9.62388	10.0914	9.84345	8.94953	9.54245	9.90102	9.74029	9.44357	9.50938	9.92095	9.29898	9.46638	9.60825	9.56948	10.0161	9.99124	9.66267	9.51254	9.58158	10.0526	10.4668	9.17941	11.2307	9.32755	9.59115	10.3682	10.1751	9.13134	10.1575	9.46209	9.3626	8.93575	10.3526	10.1131	10.2248	9.72332	10.2446	10.0528	10.0806	9.70667	9.49865	9.21383	9.84721	9.83178	10.0507	8.68545
anti-14747-9	11.1752	11.0483	10.6772	11.5537	11.8265	10.8431	10.3473	10.9746	10.9495	10.9949	11.4611	11.9464	11.1166	10.9411	11.8349	12.0635	10.9827	10.5756	10.8444	10.9533	11.1248	11.0234	11.5072	10.9119	10.8034	11.0746	11.1308	11.1356	10.9339	12.1096	11.8139	10.6886	11.0689	10.9708	11.1197	11.2079	11.104	11.3006	10.946	11.3566	10.9439	11.3846	10.949	12.112	12.747	10.8988	11.4558	11.105	10.7292	11.2353	10.8424	11.3311	11.468	11.2065	11.2143	11.5856	10.9931	11.5026	11.2236	11.0635	11.1531	10.4507	11.0375	11.3123	11.1858	11.1383	10.7994
anti-14748-31	12.4934	11.0282	11.0267	12.8169	12.1985	13.1896	11.3295	12.1292	12.2488	11.9909	13.7737	12.4572	11.8433	11.7093	12.8524	12.1637	11.725	11.7338	12.2177	12.5043	12.8774	12.2839	11.9785	11.2489	11.9909	10.9794	12.5294	11.8008	11.2828	10.9807	11.5525	12.459	11.1869	10.6157	11.2344	11.5708	11.7375	11.8537	10.3198	11.522	11.1362	12.8437	11.8796	16.6351	11.7377	11.5175	12.5413	10.5606	11.2349	11.275	10.561	11.7397	10.4184	11.6389	11.7359	11.9785	11.877	12.5569	11.5236	11.9257	10.9916	11.9376	10.7244	12.0814	11.9924	11.7403	10.9346
anti-14755-4	10.4076	9.55036	9.3072	9.43379	9.44501	9.98428	8.94398	9.25951	9.47998	10.4754	10.527	10.9648	9.39146	9.81362	10.4849	9.66178	9.22207	9.11686	9.37243	9.55036	9.95841	9.7039	10.2741	9.54381	8.7211	10.1711	10.1358	9.87452	9.71098	9.33338	10.0832	9.69244	9.57061	9.50898	9.63408	10.4001	10.1385	9.70615	9.89936	9.59694	11.401	10.1854	9.29921	11.6833	10.6115	9.34407	10.5664	9.52239	9.08055	12.5545	9.28633	9.09276	9.16138	12.4522	10.0715	9.72127	9.95128	10.1174	10.2264	10.2073	9.93899	9.76736	9.33918	9.89664	9.93899	10.2322	8.80122
anti-14756-29	10.7988	11.1047	10.2754	11.1055	10.9502	11.1503	9.5494	10.737	11.2863	11.1041	11.0508	11.3588	10.0364	11.0187	11.3374	10.6544	10.4254	10.9818	10.4963	10.9058	10.7489	11.0432	10.5904	11.0197	10.2396	10.7017	10.5885	10.7805	11.57	11.5338	11.2181	10.5084	11.0352	10.5649	11.0978	11.1875	10.7428	11.8209	10.6538	11.2194	9.95899	10.3629	10.6406	11.29	10.6584	10.4315	11.5232	10.4851	9.99322	11.2592	10.195	9.99166	10.3254	10.6115	11.3445	10.9997	10.6459	10.9182	10.7849	11.6476	10.8122	10.7702	10.3435	11.2859	10.8501	11.1995	9.8558
anti-14757-144	7.26491	7.84298	7.85922	8.02403	6.52826	7.1334	3.53605	7.7252	5.40599	8.3966	8.32957	5.30012	3.15381	4.30743	9.42249	7.53372	7.44045	7.732	5.49825	3.91648	7.44708	6.49825	5.54535	5.40259	3.24793	9.0917	9.07173	6.61765	9.52356	4.76553	7.96174	7.75355	7.74147	7.33718	7.36194	9.15456	8.28771	6.12516	7.94193	4.06178	8.91109	6.22497	8.96058	6.06178	8.55228	3.57289	8.05907	5.36807	6.59842	6.17592	3.26303	6.59246	7.69418	7.39232	9.1236	8.41785	9.50343	3.99095	6.04658	8.1819	8.73573	6.77479	7.15076	9.09064	5.36457	6.49506	6.72383
anti-14759-149	14.6263	14.288	13.6634	14.3931	14.5009	14.4509	13.3841	14.1539	13.841	14.3769	14.3912	14.4856	13.9131	14.5213	14.7164	14.2096	13.6482	14.0341	13.8833	14.1521	13.9893	14.286	14.2741	13.9468	13.4533	14.4591	14.53	14.6784	14.5177	13.5821	14.5869	14.1132	14.5454	14.4213	14.4397	14.6013	14.1677	14.462	14.2949	13.6717	13.7075	13.6592	14.1282	14.3285	13.8468	13.9401	14.7225	13.9739	13.3871	14.3014	13.9308	13.8995	13.1219	13.6619	14.2285	14.1864	14.4094	14.4751	14.1074	14.356	14.2572	13.9765	13.8228	14.3248	14.4709	14.629	13.7619
anti-2182-54	11.1278	10.7164	11.5904	11.2394	10.73	10.5492	10.3059	9.66587	11.2632	11.3978	11.571	12.7579	10.3333	12.8057	10.8591	10.6364	10.0727	10.4499	14.016	10.529	13.004	11.9035	11.8137	11.3013	12.4806	10.244	10.4714	11.133	11.6444	13.7808	10.701	10.9665	10.2437	11.6532	8.54303	10.3743	10.6275	11.1707	13.9528	13.5359	14.0482	12.1138	10.1349	13.118	10.0627	13.0809	12.699	12.9587	12.5603	13.0901	12.532	10.2852	13.4613	11.1154	11.0657	11.2754	10.515	11.5092	11.6148	10.9746	11.2156	11.0909	9.62223	11.7442	11.159	10.9242	9.37721
anti-2190-55	11.7666	11.5898	11.7274	11.6613	12.0645	12.2152	11.6825	11.9516	11.9683	12.2215	12.3756	12.0701	11.8233	12.2177	11.6701	12.0018	12.242	11.8357	11.942	12.0092	11.6876	12.1299	12.4115	12.0203	11.7912	12.2672	12.2929	12.2201	12.3714	11.625	11.9924	12.3871	12.0677	12.1019	11.7394	12.0771	11.9464	12.2205	12.163	11.696	11.8251	11.6642	11.8271	12.4514	11.6258	12.2747	12.3604	12.0367	12.1528	12.4294	11.4599	11.1369	11.6639	11.9807	12.0728	12.4157	11.8279	12.5848	11.8319	11.9609	12.0715	12.0311	11.6382	12.0418	12.0443	12.6179	12.0034
anti-2192-63	11.6433	10.6991	10.5953	11.3306	10.8991	11.2729	10.2692	10.9669	11.2492	11.4403	11.8917	12.2588	10.7225	11.0036	11.6195	11.0563	10.6934	10.9006	10.648	11.1998	11.4463	11.2503	11.7551	11.2233	10.1109	11.179	11.4665	11.3542	11.1732	10.4832	12.0926	10.8692	11.2073	10.8731	11.0604	11.8468	11.1424	10.8482	10.8143	10.5971	11.3807	11.5077	11.1038	12.5242	10.7989	11.2982	11.6516	10.8423	10.7004	11.414	10.8094	10.8869	10.2582	11.3784	11.2261	11.426	11.5102	11.8265	11.4076	11.6006	11.0771	10.8031	11.2183	11.3402	12.2795	11.5467	10.4114
anti-2201-17	16.6029	15.8213	15.895	15.9142	16.4262	16.1904	15.2356	15.8058	15.6654	15.9421	15.7846	16.3264	15.5972	16.6543	16.9207	16.2285	15.6369	16.0108	15.5335	15.851	15.715	15.9844	16.2056	15.8191	15.5989	15.9959	16.1589	16.4613	15.9823	15.6231	15.5891	15.5773	16.0714	16.3967	15.0972	16.5126	15.6589	15.6438	16.2718	15.8524	15.9261	15.7896	15.9921	15.8414	15.8753	15.7766	17.2849	15.8597	15.6713	16.0927	15.9352	15.8496	16.0565	15.8385	15.9907	16.4423	15.8072	16.321	15.7864	16.4439	15.6719	15.93	16.0207	15.9033	16.0751	16.3093	15.4322
anti-2211-9	8.27473	7.2384	7.49586	7.37764	7.31107	7.30287	6.96924	7.20359	7.45779	7.81121	7.70252	9.3936	7.27798	7.51649	7.55995	7.46107	7.32463	7.40259	7.31016	7.28633	7.53916	7.507	7.62717	7.24127	6.95187	7.46761	7.61545	7.60288	7.57213	7.26491	7.72042	7.26397	7.47168	7.43296	7.46923	8.05148	7.47573	8.27286	7.26491	7.48462	7.3733	7.19967	7.27519	7.98868	7.35843	7.47654	7.60363	7.47897	7.0864	7.72588	7.3733	7.13443	7.26866	7.55766	7.63735	7.45779	7.66534	7.66035	7.36807	7.48623	7.57061	7.39318	7.35491	8.02956	7.54612	7.66534	7.12825
anti-2212-69	10.819	9.82353	9.8572	9.50442	9.54361	10.7429	9.58759	10.1106	10.5019	9.94822	10.1187	13.5972	10.5262	9.8756	9.63952	11.0195	10.2868	9.78725	9.44274	11.2507	10.3915	9.92911	10.6682	10.147	8.9507	10.1467	10.1118	10.2548	10.1452	9.20433	10.2318	10.201	9.80478	11.0201	9.34983	9.16164	9.95841	10.698	9.23697	10.1063	8.79409	10.0982	9.29347	10.6621	9.09592	10.4062	10.0364	9.56052	10.5832	10.213	9.23601	10.1519	9.40472	10.684	9.65857	10.1355	9.45718	11.4105	11.2194	10.6676	10.1991	10.0265	9.87452	10.7589	10.6619	9.36457	10.6682
anti-2247-20	8.82496	8.55497	8.89724	8.89057	8.75556	8.98812	8.22352	8.59432	8.76818	9.36982	9.4475	10.0953	8.66605	8.86047	9.2914	8.77742	8.65392	8.55382	8.75121	8.83384	9.21335	8.77017	9.41045	8.88264	8.19869	9.10748	9.26538	9.12309	8.86326	8.64133	12.1001	8.66569	8.80284	8.72758	8.62278	9.41891	10.4206	8.97097	8.78169	8.74752	9.08667	9.83415	8.54419	10.4511	8.55459	8.7364	9.1316	8.76288	8.67596	9.64854	8.44543	8.34385	8.35491	9.2724	9.29577	8.89694	9.00197	9.21917	9.16138	9.41088	8.94808	8.87529	8.72007	10.1693	8.91409	9.29806	8.32103
anti-2278-61	10.4665	10.2646	10.3048	10.496	10.5605	10.3171	9.70287	10.092	10.3867	10.3503	10.5643	11.105	10.5833	10.6771	10.8656	10.3515	10.2098	9.90824	10.0788	10.1148	10.4038	10.3935	10.3724	10.3624	10.0289	10.3537	10.5057	10.6907	10.2137	10.2331	10.6186	10.5672	10.3748	10.6949	10.4127	10.8188	10.1689	10.3549	10.4862	10.3046	10.6234	10.7436	10.3836	11.1436	10.218	10.2615	10.8916	10.3506	9.80607	10.4864	10.2533	10.1079	10.165	10.4921	10.4011	10.4736	10.3634	10.8767	10.4687	10.6073	10.6353	10.1875	10.4647	10.4309	10.7795	10.7026	9.84125
anti-2292-17	14.533	14.4979	14.9945	14.6611	15.1527	13.6379	13.8432	14.3211	14.9552	15.3527	15.4646	14.8337	14.8645	15.0928	14.3423	14.8084	14.7354	14.9	14.5091	14.9128	14.3458	14.9189	15.2076	14.6674	14.2967	15.1493	15.0234	15.1637	14.3999	13.3913	15.5768	14.1431	15.0207	14.9215	15.1839	15.0853	14.3248	14.2611	14.928	14.7964	14.7371	15.0258	14.7036	14.3833	14.3491	14.7014	15.2094	14.6707	15.5341	15.1591	14.6304	14.0816	15.2664	14.6934	15.4778	15.0088	14.5744	14.9281	15.3906	15.2716	14.7903	14.8782	15.213	14.7851	14.8291	15.191	14.3361
anti-2330-2	12.7826	12.4585	12.3987	12.6292	12.9299	12.8393	11.8897	12.6676	12.3968	12.8191	13.0675	13.4281	12.5104	12.5522	13.3734	12.3057	12.2786	12.8102	11.8982	12.8651	12.6132	12.7511	12.7809	12.9648	10.8661	12.6176	13.0672	12.6048	12.5816	11.7295	12.7338	12.4559	12.9303	13.0217	12.664	13.044	12.8367	12.4516	11.1313	12.2078	12.6678	12.9587	12.5215	13.6044	12.3026	12.6017	13.5762	12.6764	12.4124	13.1788	12.2766	12.565	11.7689	12.8508	12.7641	12.9771	12.8949	12.9748	13.1211	13.1916	12.9176	12.6269	12.8807	13.2651	12.7443	13.1939	12.2797
anti-2333-72	11.7753	11.0551	10.75	11.4675	11.4898	12.0683	10.6751	11.5215	11.5991	12.4961	12.8807	13.2668	11.3791	12.0559	12.5276	11.4765	11.1897	11.529	11.032	11.8181	12.1209	11.7977	12.5236	11.6951	10.1874	11.777	12.1512	12.1293	11.582	10.9633	12.375	11.5662	11.4258	11.2316	11.6604	12.5533	12.034	11.562	10.9925	10.7159	11.7416	12.1638	11.1542	13.2948	10.9462	11.0891	11.6896	11.2378	10.7034	12.5557	10.7305	11.0484	10.2009	12.7065	12.2985	11.7418	12.2117	12.5145	12.4272	12.4267	11.9008	12.0572	11.2387	12.2852	12.0784	12.6082	10.722
anti-2358-19	13.2575	13.2565	13.1478	12.7583	13.5767	13.2249	12.9083	12.6669	13.2811	13.5297	13.6799	13.5059	13.3176	13.4271	13.5198	13.2906	12.6881	13.1869	12.5522	13.1606	13.2445	13.4122	13.0905	13.1687	12.2515	13.5073	13.1264	13.1005	13.7001	12.2311	13.646	13.2085	13.4925	12.9472	13.2531	13.9348	12.7318	13.3429	13.2701	12.9798	12.4718	13.2765	12.4096	14.1852	12.8598	13.8009	13.555	12.5724	13.5324	13.5662	13.2598	12.6826	12.2775	13.4585	13.4343	13.8235	13.1274	14.0355	13.8838	13.917	13.3237	13.4064	12.7028	13.5801	13.6943	13.9071	13.0061
anti-2381-52	14.8695	14.432	14.6844	14.6418	14.6896	14.6527	13.9116	14.3352	14.5997	14.7574	14.924	14.8553	14.4172	14.5489	14.7336	14.6171	14.4257	14.4731	14.5881	14.4797	14.5641	14.8217	14.7091	14.3681	14.2426	14.6381	14.7602	14.8484	15.1631	12.9341	14.6857	14.4276	14.6528	14.7857	14.507	14.8554	14.2013	14.9943	14.428	14.6754	14.7404	14.3168	14.3233	14.9513	14.2831	14.4737	14.8312	14.7134	13.6388	14.849	14.2121	14.0148	14.851	14.3468	14.8433	14.3152	14.7217	14.9803	14.585	14.8427	14.5328	14.7564	14.4738	14.7317	14.3708	15.1154	14.2439
anti-2418-55	16.9477	17.11	17.0571	17.2456	16.8421	16.8477	15.715	16.7648	16.7737	17.5688	17.2305	16.7549	16.7183	17.2958	17.4483	17.3627	16.8741	17.1349	17.2085	16.8441	16.7417	16.552	16.7928	16.7951	16.7168	17.3947	17.0628	17.4692	17.544	16.4979	16.8596	17.0064	17.2157	17.4973	17.0344	17.5431	17.6882	17.5711	16.9022	16.8238	17.1125	16.6613	16.7309	17.3634	16.4644	16.5955	17.2528	17.1184	15.9275	16.3898	16.1831	16.8741	15.7865	16.7743	17.2697	17.2771	17.0925	17.4433	16.6124	17.3573	17.6492	17.2932	17.1567	17.0702	17.2576	17.4516	16.2256
anti-2421-7	13.0496	10.4118	11.6977	13.2693	12.4401	14.3538	12.9646	12.0355	12.7795	14.2241	14.6967	14.9261	13.3938	13.9508	12.9463	12.4206	11.7353	11.7315	12.7121	13.3581	13.6589	13.626	13.9943	12.8934	11.2728	13.9425	14.1677	11.8541	11.9591	13.61	12.8866	12.3566	11.8155	10.4757	12.9473	14.3706	13.7838	11.913	10.9205	12.4241	14.337	13.6679	12.6838	15.0921	12.2308	12.4246	13.0957	13.7653	12.31	14.3026	11.8731	12.5008	11.2654	14.6326	13.4882	13.3362	13.5704	14.1747	13.5771	14.6383	13.3877	13.3124	12.4904	13.3701	14.5054	13.9213	11.4031
anti-2429-27	13.4964	13.8034	11.4766	12.6431	13.4277	13.9015	11.2248	13.5382	13.152	13.9911	13.8228	13.2819	12.5076	13.5321	14.0244	12.4478	13.2029	13.5618	11.1092	13.3052	12.2591	13.719	13.9171	13.8622	10.8643	13.5928	14.0543	14.1163	14.2151	12.6763	14.1015	13.8003	13.8898	13.5831	13.3513	13.793	13.8934	14.2017	11.8501	11.0707	11.8161	12.0368	13.3854	13.1073	12.9694	12.1694	13.2595	11.9933	11.5225	13.3912	11.7439	11.4906	11.1228	12.0159	13.9668	13.5984	14.0668	13.969	13.7702	14.1802	13.5808	13.9268	12.7025	14.0332	13.4523	14.5222	12.6194
anti-2431-17	11.1869	10.5485	10.4483	10.6553	10.5939	11.2428	10.1361	10.6158	10.9057	11.6668	11.8091	13.6649	10.7688	11.1	11.0614	10.968	10.6263	10.9868	10.413	11.0123	11.4058	11.1003	11.5933	10.7648	9.86109	10.9588	11.3743	11.9051	10.815	10.6259	11.56	10.8247	10.9369	10.8577	10.6326	11.8369	11.291	11.2398	10.8944	10.4749	11.1464	11.0907	10.5684	12.6178	10.3815	10.4969	10.9554	10.6696	10.3129	11.7157	10.6051	10.453	9.87129	11.6382	11.3514	10.9915	11.3137	11.9516	11.5374	11.6924	11.2289	11.0509	10.7532	11.8724	11.3054	11.8302	10.4429
anti-2436-49	14.4973	13.2843	13.3455	13.3498	13.7091	13.5959	12.3838	13.4113	13.1999	13.7987	13.8296	13.8026	13.319	13.794	14.5857	13.6173	13.3654	12.8563	13.0881	13.6688	12.973	13.1878	13.6963	13.5548	12.8623	13.5669	13.7193	13.799	13.633	13.3156	13.5795	13.6318	13.67	13.7634	13.3731	13.9225	13.6786	13.5286	13.5004	13.2897	13.1235	12.7178	13.4111	13.5132	13.051	13.0253	14.3187	13.2828	12.864	13.7275	12.9093	12.8581	13.2642	13.1668	13.3232	13.6775	13.8214	13.7287	13.676	13.8298	13.7634	13.7237	13.4516	13.429	13.7053	13.755	13.1258
anti-2441-2	9.20384	8.83099	9.24484	9.30127	8.95971	9.51314	8.65105	8.79961	9.39746	9.94178	9.89421	9.91064	8.93899	9.33316	9.29462	10.1245	8.84894	8.72962	10.0685	9.05094	9.57535	9.82177	12.0728	8.75956	8.65964	9.26843	9.47938	10.1846	9.281	8.7418	9.84439	9.00787	8.78529	8.75489	8.84987	9.76172	9.41595	8.99407	9.82512	9.0348	9.10774	9.51314	9.06447	10.9606	8.80832	8.79539	9.60936	9.03425	8.84987	9.37199	8.66	9.4733	11.0885	9.45389	9.55861	9.50859	9.22279	9.59451	9.33539	9.30561	9.10957	8.92095	8.58082	9.48623	9.37938	9.66196	8.73437
anti-2443-10	11.6244	11.4383	10.5102	11.2352	11.4052	12.0151	10.3037	11.4027	11.4165	12.4035	12.401	14.6189	11.0175	11.7836	11.8843	11.0966	11.2531	11.3014	10.5126	11.4916	11.4638	11.7083	12.0486	11.5882	9.85689	11.8289	12.1167	12.144	11.8422	10.428	12.3696	11.5247	11.6791	11.4003	11.2958	12.2019	12.036	11.7966	11.1834	10.3258	11.4073	11.4549	11.2137	13.0902	11.0751	10.8323	11.4383	10.719	10.3872	12.0259	10.3455	10.4762	10.0951	11.634	12.256	11.8983	12.018	12.4656	12.0397	12.4047	11.7449	11.8476	10.8799	12.8954	11.7944	12.3894	10.8113
anti-2447-7	9.18982	8.9847	9.08746	9.1004	9.13289	9.63081	8.54303	9.03535	9.33405	9.97914	11.7517	10.4617	9.13237	9.74433	9.46148	9.17193	9.0983	8.98897	9.06609	9.38737	9.91842	9.37156	9.93266	9.30675	8.56796	9.45759	9.8133	9.56662	9.35491	9.02403	9.83178	9.42543	9.24103	9.15127	9.11634	10.0958	9.69784	9.43024	9.25621	9.1127	9.61949	9.63263	9.02126	11.0891	8.8857	8.97728	9.40344	9.33584	8.70529	9.96102	8.88874	8.93221	8.62095	9.98741	9.73302	9.6462	9.61967	9.82591	9.77857	9.81698	9.52101	9.49225	9.01597	9.62607	9.62699	9.95085	8.66959
anti-2449-1	10.2269	9.37287	9.68229	10.0775	9.67825	10.3412	9.19943	9.53644	9.88448	10.5357	10.7299	13.1607	9.72537	9.83099	10.0199	9.85953	9.59544	9.49845	9.54689	9.98542	10.3304	10.0063	10.3021	9.46046	9.12928	9.81762	10.1743	10.2346	9.7187	9.17293	11.1427	9.54129	9.73978	9.60177	9.55459	10.51	10.0283	9.77758	9.99195	9.40833	9.91886	10.2359	9.57894	11.553	9.48039	9.45759	10.1036	9.57762	9.39767	10.32	10.0806	9.37916	9.1639	10.2496	10.3496	9.72264	10.0326	10.5093	10.3045	10.3579	9.83889	9.68317	9.28956	10.2086	9.94588	10.3671	9.15355
anti-2455-17	11.456	11.2144	10.3098	11.0434	11.1892	11.7597	10.233	11.3987	11.3078	12.0297	12.332	15.1525	10.9397	11.5419	11.6955	10.9793	11.1317	11.2061	10.4479	11.4996	11.4561	11.6019	12.0661	11.4229	9.8149	11.5465	12.0249	12.0329	11.6545	10.6474	12.1648	11.2969	11.5956	11.2307	11.2358	12.2366	11.8421	11.6074	10.9699	10.6381	11.3139	11.4476	11.1431	12.9305	10.8126	10.7472	11.8998	10.9751	10.6882	11.921	10.3281	10.5926	10.192	11.7559	11.8685	11.4803	11.994	12.1558	11.9419	12.1738	11.7201	11.7229	10.892	11.8435	11.7424	12.2176	10.6934
anti-2468-62	8.32778	7.71631	8.23745	8.05961	7.926	8.24317	7.65249	7.94134	8.15178	8.71768	8.90298	11.3925	8.04876	8.18438	8.43546	8.27193	7.8392	8.13545	8.16641	8.16842	8.43045	8.11114	8.63009	7.89118	7.83162	8.14619	8.43546	8.51885	8.98755	8.11946	8.6471	8.11374	8.01123	7.92006	8.13648	8.67455	8.26021	8.28956	8.30012	9.26444	8.40514	8.4363	7.82782	9.74062	8.14211	7.91648	8.3936	8.1819	7.68229	8.90569	8.14211	7.80929	7.89118	8.61508	8.34385	8.08905	8.1639	8.69384	8.35975	8.56796	8.21286	8.57327	7.8392	8.49745	8.54381	8.5263	7.8759
anti-2474-54	15.6403	15.1794	15.795	15.2978	15.4275	15.5874	14.7033	15.2143	15.6837	15.6276	15.9491	15.3599	15.4536	15.7143	15.4732	15.4309	15.657	15.4427	15.6613	15.7267	15.747	15.723	15.5811	15.4303	15.0065	15.8778	15.7272	16.0012	16.0592	15.4274	15.7638	15.3357	15.6844	15.8969	15.5563	15.8862	15.5495	15.7579	15.6306	15.5489	15.9589	15.4083	15.4587	15.4823	14.7764	15.6445	15.7137	15.6214	15.7752	15.7835	15.547	15.1653	15.8486	15.2924	15.8385	15.7951	15.6657	15.8013	15.9748	15.7929	15.5245	15.8096	15.7198	15.5825	15.2546	16.1429	15.688
anti-2475-1	14.7726	14.9462	13.6296	14.574	14.8218	15.0889	14.0148	14.6566	14.2266	14.7947	14.8712	15.2321	14.5548	14.441	14.8869	13.7418	14.5106	13.9732	13.2086	14.1101	13.9095	14.6299	14.344	14.6158	12.7507	14.8092	14.6983	14.0706	15.1737	13.0628	15.2036	14.45	14.6571	14.765	14.7784	14.7131	15.0492	15.2275	13.6615	13.7508	13.861	13.8946	14.7468	13.974	14.2012	14.1662	14.6716	14.0341	13.5278	14.2679	14.1415	13.0916	13.3949	13.99	14.2853	14.3794	14.5232	14.9827	14.5292	14.7084	14.444	14.5114	14.438	14.4609	14.9999	15.1564	13.6658
anti-2480-58	11.5479	10.443	11.2201	12.7765	11.3551	13.3446	11.1213	12.0233	11.3302	12.0221	12.9274	11.563	12.2054	12.5414	11.2594	12.3286	10.7356	10.7595	11.5516	11.7278	12.7273	12.2526	12.5405	11.7165	9.63281	11.9181	12.9035	10.9804	11.408	12.7876	10.9483	10.8408	10.7169	10.5126	12.1387	14.0083	12.3468	11.4557	10.2004	11.0834	12.4233	12.2747	10.991	15.2506	11.8493	11.2443	12.2666	11.6186	10.5169	12.9016	10.9564	12.4037	10.4509	13.0308	12.1344	11.4927	12.121	12.416	13.1679	12.432	12.8526	12.0705	11.5812	11.7013	12.2531	12.3015	11.5288
anti-2500-2	10.0689	9.27891	9.43609	10.0287	9.45348	10.148	10.4068	9.3474	9.76934	10.055	10.6708	10.8565	9.46189	9.5343	9.81266	9.84046	9.33047	9.41595	9.51806	9.75956	10.2353	9.56224	10.0436	13.4361	8.91976	10.0522	10.0581	9.90779	9.60844	9.19081	10.1923	9.42206	9.21941	9.49045	9.30515	10.025	9.58252	9.38046	9.5157	9.43359	9.65607	10.2543	9.47289	11.5047	9.29967	9.36982	10.0748	9.36567	9.21941	10.1285	9.37352	9.16113	8.95536	9.93399	9.7252	9.55152	9.61379	10.3546	9.84909	9.90056	9.45121	9.4582	9.33226	10.6297	9.68212	9.98157	9.59507
anti-2501-51	17.3361	16.8345	17.1108	17.3185	17.2699	17.1269	16.9911	16.6414	16.8127	17.2226	17.0975	17.4752	16.979	17.3994	17.2412	17.1936	16.6382	16.8299	17.0981	16.9505	17.1563	17.1264	16.7176	16.5266	16.9269	17.2123	16.9825	17.4249	16.9398	16.9444	16.9909	16.9185	17.1954	17.1776	17.2037	17.3738	16.9715	17.1935	17.1502	16.7888	16.9961	16.7699	16.8779	17.226	17.029	16.9555	17.1724	17.1418	16.748	16.9516	17.2124	17.1131	16.812	16.6146	17.0549	17.0198	17.1344	17.2997	16.9322	17.0589	17.2289	16.8449	16.9922	16.8494	17.1809	17.1601	16.8611
anti-2505-49	11.7032	10.4631	10.2415	10.548	10.5255	11.1087	9.89966	10.5418	10.7042	11.5502	11.3588	13.5197	10.515	10.8869	10.9255	10.7852	10.5447	10.8577	10.2205	10.7951	11.0937	10.981	11.2152	10.6777	9.70287	10.7518	11.1658	11.538	10.8425	10.0422	11.7742	11.2884	10.8376	10.7008	10.5303	11.5663	11.0032	10.8178	10.5399	10.3158	10.6617	10.665	10.4883	12.0607	10.2808	10.2258	10.9353	10.3268	10.1439	11.581	10.4875	10.143	9.71905	11.0229	11.1226	10.9985	10.982	11.7557	11.1114	11.6491	10.9124	10.7263	10.3737	11.8706	10.9076	11.5286	10.097
anti-2514-65	11.672	10.3549	10.3334	10.7948	10.669	11.0945	10.1224	10.3858	10.754	11.3893	11.758	13.7221	10.6048	10.737	11.0604	10.9611	10.5393	10.8059	10.3308	10.8905	11.6794	10.8994	11.286	10.3869	10.0307	10.6475	11.1567	11.5272	10.6037	10.3071	11.0759	10.5195	10.7249	10.6192	10.3516	11.5471	10.8744	10.4219	10.5508	10.4189	11.0067	11.1533	10.3755	12.6166	10.3134	10.6091	11.3773	10.6265	10.4549	11.4538	10.7634	10.6924	9.91678	11.368	11.0914	10.8771	10.8815	11.7421	11.3318	11.1567	10.9909	10.5926	10.4852	11.8052	11.004	11.2345	10.2709
anti-2515-14	13.0569	13.2083	12.7565	13.0615	13.2619	13.1632	12.0118	12.6641	12.8094	12.828	13.0306	14.9229	12.7776	12.914	13.763	13.2136	12.7753	12.2825	12.0408	12.6079	12.5479	12.8875	12.851	13.2009	11.8667	13.0028	13.0363	12.6803	13.1086	11.7641	12.9746	12.6069	12.8294	13.0608	13.0954	13.0696	12.9675	12.8325	12.6766	12.4776	12.3582	12.4225	12.7973	13.0661	12.6084	12.377	13.3233	12.6476	11.9133	12.7395	12.5072	12.4116	11.9982	12.7073	13.2576	13.204	12.5874	13.4335	12.9319	13.3225	13.0372	12.781	13.0916	13.0618	13.0197	13.6398	12.5956
anti-2516-57	13.0729	13.7225	13.9466	13.6651	13.2438	13.0452	12.904	13.7549	12.9739	13.4754	13.7685	14.5034	13.4897	14.0264	14.4245	13.8277	13.6012	14.9367	13.0875	13.6206	13.7244	13.1133	13.2917	13.6845	13.2623	13.6219	13.7089	14.3657	14.234	13.4425	13.7292	12.7893	13.2654	14.2583	13.5004	14.0668	13.6971	13.831	13.5176	14.5687	13.5975	13.7517	13.4738	13.8704	13.7615	13.1183	15.2784	15.8573	12.8424	13.7998	13.1113	13.4606	13.9795	13.8378	13.667	13.7872	13.4292	13.6802	13.6055	13.9132	13.2355	13.5348	13.9607	13.4118	12.9222	13.6743	13.8427
anti-2523-31	13.2435	10.0095	11.1519	13.4438	12.1245	13.1942	12.1864	11.6414	11.8702	15.2292	13.9564	14.3879	13.565	14.9276	11.7823	12.959	11.5106	10.7334	13.7936	13.163	13.6068	12.2276	13.8168	13.2558	10.7711	12.0541	13.779	11.1787	10.3344	14.0421	13.3217	12.964	11.062	9.69	12.4316	14.1682	13.284	11.7426	10.8068	12.3347	11.3617	14.3078	11.4521	16.2941	11.9456	12.5323	12.177	13.9342	11.4037	12.8527	10.9944	11.3359	9.85689	14.219	13.629	12.9806	13.5228	13.7461	15.1126	12.3893	13.1595	11.9359	12.2792	13.4727	14.4178	12.1558	10.0048
anti-2524-56	13.84	13.3727	12.7829	13.637	13.5015	14.4089	12.2325	13.7144	13.6119	14.3583	14.4933	15.3226	13.2433	13.6985	14.1308	13.6739	13.3784	13.4945	12.7527	13.5887	13.9897	15.8746	14.1767	13.6289	12.1291	13.8816	14.0082	15.5104	13.9383	11.8108	13.8877	13.6219	13.6527	13.3673	13.4833	14.5987	14.163	13.9888	14.1832	12.5629	13.9922	13.8089	13.6	14.8889	13.2732	12.6924	13.5541	12.2314	12.3625	13.6939	12.436	12.8759	11.9074	13.4786	13.6833	13.6053	14.1681	14.5308	13.691	14.2019	13.7442	14.0253	12.7116	13.9832	13.6599	14.7013	12.783
anti-2526-53	14.5629	14.8084	12.2969	13.87	14.4367	14.9711	11.8677	14.4641	14.0245	14.8615	14.6909	14.5859	13.3948	14.3745	15.1198	13.3232	14.1815	14.551	12.1946	14.3044	13.4032	14.7339	14.8397	14.8942	11.5507	14.3187	14.7419	14.8818	15.1576	12.9304	15.0085	14.6252	14.8541	14.6303	14.3218	14.5824	14.7675	15.1565	12.2987	12.2274	12.6506	12.6735	14.2238	13.7235	14.0477	13.3587	14.2152	12.7277	12.2921	14.078	12.8496	12.2811	12.0181	12.6366	14.8365	14.8808	14.8786	15.0559	14.6038	14.9967	14.5154	14.9201	13.9459	14.9187	14.4572	15.4259	13.3318
anti-2558-51	10.3445	10.1718	10.8516	10.673	10.1429	10.4205	9.86651	10.147	10.4466	11.7637	11.0949	11.7447	10.1797	10.6047	10.5382	10.2847	10.3633	9.94837	10.1586	10.215	10.547	10.434	10.809	10.4452	9.88661	10.3534	10.7159	10.5874	10.4409	10.0112	10.6085	10.9837	10.2409	10.4145	10.5126	10.879	10.747	10.2131	10.3047	10.0158	10.7133	10.9865	10.3189	12.0114	10.1335	10.4181	10.5075	10.3141	10.2287	10.9212	9.89542	10.1912	9.79116	10.81	11.2818	10.7582	10.9132	10.9265	10.5849	10.7931	10.5558	10.1618	10.1429	10.657	10.6714	11.1752	9.62772
anti-2567-5	15.9119	15.4731	15.9997	15.7697	15.5379	15.8736	15.5317	15.5026	15.819	15.7345	16.2114	15.5837	15.469	16.0112	15.8024	15.8878	15.7544	15.6938	15.7072	15.761	15.7807	15.8134	15.8226	15.5051	15.4868	15.8554	15.846	15.6765	16.0216	15.662	15.8247	15.795	15.7491	15.9253	15.65	16.1881	15.8624	15.8133	15.6752	15.6595	16.0385	15.5795	15.4957	16.1313	15.6489	15.7798	15.8151	15.7911	15.7972	15.8212	15.5746	15.4094	15.9748	15.5615	16.0767	15.5045	15.7666	16.0376	15.7224	16.29	15.9284	15.8386	15.2758	15.7968	15.702	16.0606	15.5414
anti-2570-72	16.2827	15.7762	14.9318	16.9088	16.6049	15.5762	14.3473	14.6921	14.5019	14.6329	15.5211	16.7915	15.8026	15.9748	17.3807	15.7708	14.802	15.6513	13.8459	15.1465	14.6697	15.6699	15.0737	15.491	14.6758	15.5772	15.5028	15.5921	15.1405	13.4695	15.1874	15.3159	15.2506	16.209	16.2338	15.0606	14.4003	15.0925	15.7062	15.0595	15.3031	15.196	15.8827	15.0677	15.8853	15.9489	16.4081	15.0142	15.5527	14.9689	16.2999	15.8175	14.4141	15.8795	15.9199	15.4453	15.2231	15.5303	16.6017	16.5408	14.8178	15.466	16.4924	15.8845	16.1721	15.7958	15.2782
anti-2571-12	15.9676	15.4359	15.1149	15.5506	15.8279	15.2697	15.3999	15.5446	15.388	16.3675	15.5817	15.4131	15.3343	15.3305	16.1832	14.2383	15.4826	15.6826	15.9177	15.2948	15.1113	15.8628	15.9789	15.3837	15.824	15.6387	15.6969	15.1126	15.5773	16.6968	15.9032	15.9033	15.5999	15.052	15.044	16.3754	15.6583	15.3115	15.7447	15.9367	15.7953	15.2442	15.7678	15.8996	15.9783	15.8435	15.7567	16.188	15.8912	15.9351	15.8552	15.0826	16.3158	15.5224	16.2939	15.6765	15.1482	16.4627	15.0026	15.3048	16.2748	16.2343	15.4726	15.9346	16.0181	15.9083	15.2877
anti-2573-20	9.23912	8.65356	9.72928	8.82909	8.90749	8.97499	8.02956	8.71665	8.77545	9.791	9.61765	10.0385	8.51412	8.97556	9.12438	8.84925	8.67948	8.7492	8.65714	9.00983	8.87283	9.00843	9.41172	8.66391	7.96405	9.08401	9.48018	9.56529	9.08108	8.71836	9.55017	9.84046	9.00647	9.00085	8.83289	9.53177	9.18239	8.83479	9.07628	8.6471	9.05799	9.02791	8.78692	10.0674	8.75822	8.49426	9.50601	8.67596	8.52865	9.38694	8.19032	8.32238	8.36019	9.1819	9.46495	8.88356	9.3289	9.13391	9.12645	9.17991	8.92006	9.07119	8.54381	9.04767	8.80155	9.31402	8.19032
anti-2575-5	12.8841	10.6693	10.2515	9.30241	12.2099	12.3231	10.3065	11.4031	10.2224	11.3531	12.8208	12.3125	9.66835	10.9685	10.4443	10.348	10.0825	11.4341	11.4421	11.1928	11.0707	11.4851	13.4335	10.1361	10.5052	9.57988	11.9717	10.6999	10.1387	11.2662	10.6652	12.0369	11.752	11.3593	9.61361	12.8237	11.7086	10.2854	11.2341	9.99817	10.814	9.98185	9.58871	11.9348	9.46291	10.6535	13.0555	11.5112	10.7591	12.903	8.84392	9.97355	9.47553	10.8184	11.1473	12.5391	10.5429	11.68	9.7046	10.2095	11.8879	11.5075	10.0382	11.5469	9.93089	10.9863	10.4668
anti-2578-67	10.5009	9.72962	10.3361	9.95652	10.1394	10.4981	9.90192	9.66534	10.1272	11.4344	10.8406	11.583	10.2423	10.503	10.4054	10.3198	10.1149	9.61985	10.1877	10.1582	10.57	10.0917	11.2007	9.7766	9.41109	10.2583	10.1743	10.2367	10.2065	9.84188	10.8024	9.86434	10.6071	9.95594	13.1143	11.0371	10.4169	10.0046	10.4388	10.3637	10.1965	11.183	9.803	13.2677	9.77873	9.99958	10.348	9.98783	9.83983	11.1349	9.97384	9.99845	9.48059	10.453	10.0062	10.0527	9.73589	10.7914	10.2146	10.3811	9.76321	10.2726	9.75422	10.0619	10.7356	10.9786	9.385
anti-2579-17	14.1001	14.4043	15.1757	14.5483	14.1131	15.0335	14.226	13.8438	15.0018	15.8161	15.2809	13.4932	14.7838	15.2651	14.1652	15.6274	14.3584	13.7864	14.1273	14.8529	14.335	15.2209	15.248	15.1233	14.1866	15.1165	14.2386	15.1296	14.962	13.7795	14.9084	14.0732	12.8774	14.5329	14.673	15.922	15.1816	13.6338	13.9998	14.4624	14.9395	13.9553	12.7695	14.7452	13.964	14.0228	13.926	14.4698	13.8305	15.3342	14.4579	14.1347	14.8252	14.9871	14.7168	14.8686	14.6904	15.746	14.5795	15.1135	14.8921	15.6067	13.7126	14.1728	14.4407	16.1389	14.5753
anti-2580-83	14.5163	14.4146	14.5692	14.7426	14.9784	15.4423	13.3998	13.8571	14.6268	15.7571	15.3543	14.7257	14.1763	14.5258	15.038	14.8278	14.3977	15.077	14.3261	15.1228	14.9033	14.9191	15.4639	14.5608	14.7743	15.3234	14.7168	14.3352	15.2965	15.5804	14.1432	14.2337	14.5853	14.8625	15.2841	15.2679	14.7247	14.8606	15.0346	14.8352	15.0061	13.8939	14.38	14.941	14.513	14.9369	15.2979	15.3183	14.8355	15.4016	15.009	14.8192	15.2282	14.9846	15.1014	15.064	14.0993	15.1462	14.5431	15.4865	15.0925	14.3978	14.3404	15.1652	14.3292	15.0856	14.3856
anti-2585-2	11.3713	11.6297	10.2789	10.9142	11.1511	11.5043	10.2154	10.617	11.2855	11.8001	11.9738	11.7923	10.6808	11.4643	11.6653	11.1651	10.6854	10.6006	10.8002	12.0144	11.6038	11.2498	11.5071	11.1333	10.9187	10.7659	12.0594	11.2385	10.8341	10.5677	11.3174	10.8058	11.0809	11.0464	10.7906	12.7515	11.7991	11.1102	11.5074	10.6915	11.2108	12.5046	10.5952	12.5659	12.2587	10.8123	11.8224	10.9878	10.4111	11.8056	11.3024	10.6668	10.1252	11.4532	11.2457	11.6392	11.2388	11.8107	11.5145	11.3142	11.1168	11.2062	10.5236	11.7082	11.8636	11.9117	10.683
anti-2590-69	11.7731	10.4994	11.0598	11.4363	12.0397	11.5174	10.4797	10.9564	10.9939	11.2793	11.7208	12.454	11.1873	11.5629	12.7258	11.1014	10.9417	10.37	10.8023	10.9527	11.0088	11.0117	11.4323	11.2632	10.5753	11.0761	11.4385	11.4935	11.1217	11.0105	11.0835	11.0576	10.9479	10.8985	10.9853	11.6512	10.9958	10.5491	11.6348	11.4391	11.3455	11.3751	11.4681	12.0511	11.0188	11.363	12.7127	10.8555	10.1668	11.6202	11.0779	10.9989	11.2187	11.3299	11.3728	11.5833	11.0269	14.3713	11.1899	11.7866	11.2472	11.4248	11.3254	11.4167	11.5761	11.4611	10.0768
anti-2597-8	14.5598	13.8107	13.7583	14.1562	14.1908	14.2094	13.2201	13.6153	13.6797	14.3489	14.5295	14.3481	13.9748	14.1995	14.5496	13.7905	13.5398	13.9558	13.416	14.0553	14.0183	13.9335	14.4652	13.8075	13.4326	14.1625	14.3139	14.6649	13.9529	13.7526	14.1895	13.6332	14.1024	13.9771	13.8163	14.4714	13.8547	13.8459	13.321	13.5193	14.1466	13.9244	13.9668	14.6569	13.6949	13.6618	14.8113	14.0714	13.9373	14.3675	13.6275	13.8218	13.4622	14.0403	14.2377	14.2338	14.2134	14.6006	14.3061	14.3428	14.0545	14.0472	13.9877	13.9619	14.0847	14.2489	13.5735
anti-2598-9	9.58045	8.8586	9.17243	9.44915	9.60492	9.25267	8.39532	8.97384	9.1236	9.67066	9.92837	11.0138	8.87989	9.14848	10.1616	9.10538	8.78692	9.27076	8.91079	9.21868	9.51668	9.13827	9.60678	9.20945	8.43212	9.29898	9.68247	9.70356	9.20457	8.87498	9.46495	8.89633	9.14415	8.9952	9.42249	10.1825	9.34407	8.97642	9.17567	8.88905	9.48764	9.4096	9.1004	10.744	9.36238	8.98755	10.9664	9.03205	8.80187	9.75355	9.09961	9.10983	8.78562	9.71853	9.49446	9.49326	9.42206	9.58815	10.3008	9.60862	9.25101	9.09987	9.5072	9.60121	9.11296	9.46168	8.68194
anti-2599-51	9.70977	8.83857	9.18834	9.4814	8.9655	9.12722	8.43463	8.94515	9.10407	9.5708	9.69105	9.40386	8.92867	9.07119	9.51767	9.43505	9.11009	9.01876	8.97814	9.03782	9.29301	9.30583	9.59842	9.64656	8.61875	9.03864	9.57232	9.70736	9.34296	10.4711	9.48905	11.4353	9.13417	9.82018	8.94251	10.2426	9.271	9.11556	8.91588	8.94983	9.41933	12.2452	9.2053	10.3309	9.24365	8.97269	10.5778	9.16289	8.80187	9.73691	8.85611	9.89769	8.82909	9.5218	9.66427	10.4516	10.0861	9.47553	9.20139	9.38845	10.0515	8.99718	8.93752	9.61637	16.6296	9.45738	8.89664
anti-2602-2	10.511	10.1107	9.47472	9.66693	10.2525	9.92704	8.73843	9.70563	9.63118	9.81186	9.86403	11.0216	9.7269	9.43484	11.3068	10.0512	9.36435	9.84329	9.38089	10.0308	9.11764	9.38089	10.2709	9.29508	8.68124	10.0889	10.3245	10.5351	9.67754	9.99039	10.5253	9.15962	9.85066	10.0653	9.8716	10.273	9.96405	9.5889	9.01542	9.07975	10.2391	9.26866	9.89148	9.90734	9.25857	9.3423	12.6856	10.2974	9.33248	9.77017	10.0568	9.15861	9.44729	9.96376	9.5919	10.6834	9.86511	10.0032	9.77231	9.75389	9.85829	8.86047	9.95739	9.76354	10.1988	10.1764	8.97499
anti-2603-61	11.1927	10.9786	10.121	10.7772	10.867	11.322	9.71613	10.9261	11.0062	11.477	11.5942	14.8876	10.4713	11.0416	11.3491	10.5933	10.6932	10.898	10.1657	10.9338	10.7667	11.5804	11.4019	11.0492	9.77099	11.1489	11.6405	11.3237	11.348	11.0842	11.5142	10.9724	11.1626	10.9188	10.8651	11.5023	11.3185	11.2874	10.37	10.0863	10.7789	10.6854	10.9296	12.0212	10.6175	10.4207	11.1684	10.3953	10.0176	11.398	10.216	9.98114	10.1302	10.9488	11.4358	11.0142	11.488	11.5616	11.2273	11.7518	11.1745	11.2019	10.6617	11.359	11.0197	11.6983	10.4385
anti-2605-49	11.8696	11.3069	10.2466	11.1317	11.3681	11.3948	9.68177	11.1946	11.0961	11.7911	11.8688	11.8155	10.726	11.2256	11.9776	10.6668	10.8793	11.2796	10.1047	11.3188	10.8007	11.4964	11.7436	11.5335	9.78643	11.3146	11.8249	12.0543	11.7586	10.4057	12.1909	11.4372	11.5935	11.1994	11.2473	11.6362	11.5873	11.6265	10.2784	10.0631	10.8975	10.9387	11.3068	12.2651	10.7377	10.6061	11.7395	10.507	10.3397	11.4504	12.9613	10.2548	10.0228	11.1112	12.8554	11.4591	11.9442	11.8493	11.7501	13.4716	11.5556	11.5349	10.949	11.8102	11.3209	12.0477	10.5663
anti-2607-54	11.416	9.84062	9.62699	9.76885	9.92273	10.1532	9.04685	9.77561	9.90554	10.4659	10.8376	12.7808	9.458	9.98456	10.385	9.75338	9.71425	9.90614	9.48804	10.1984	10.3985	11.0088	10.7697	10.1708	9.28378	10.0872	10.5402	10.2055	10.2238	9.84847	10.7395	9.84423	9.98485	9.76454	9.75689	10.4205	10.3247	10.106	9.59638	9.49125	10.0588	10.1862	9.81826	11.3095	9.59861	9.58252	10.2349	9.81778	9.23817	10.3385	9.46352	9.17617	9.54361	10.1518	10.5682	10.0672	10.2595	10.4496	10.1485	10.6515	10.3551	9.97671	9.61526	11.5252	10.0986	10.8426	9.28216
anti-2609-59	13.1245	12.1317	12.174	12.4008	13.2499	12.2081	10.8931	12.1112	11.9048	12.0093	12.2388	13.1489	12.0717	12.8699	13.9488	12.4357	11.8525	12.1262	11.8847	12.3125	11.6274	11.8168	12.555	12.455	11.6447	12.2306	12.1359	12.9057	11.6729	11.7496	12.1394	11.6508	12.3072	12.6917	12.1839	12.3772	11.6696	11.7322	12.3117	12.4021	12.2435	11.8937	12.1468	11.966	11.497	11.9077	14.9413	11.8991	11.8037	12.4142	12.009	12.0092	12.1006	12.0819	11.763	13.0089	11.4463	12.2693	12.2531	12.4647	11.9353	12.0756	12.4777	12.2879	12.5733	12.322	11.7634
anti-2611-72	10.7799	10.968	9.86	10.6567	10.4805	10.9486	9.51983	10.8844	10.6091	11.1041	11.4009	12.1198	9.97728	10.4952	11.6344	9.88432	10.7723	10.7154	9.49366	10.6401	10.5242	16.4286	11.3485	11.1602	9.25148	10.6142	11.4289	11.0653	11.0682	10.0847	11.4762	10.8678	10.9653	10.4343	10.8078	10.9245	11.0278	10.9956	9.57818	9.76271	10.4248	10.3939	10.6601	11.6726	10.4764	10.204	10.7468	10.0327	9.70943	11.4844	9.8782	9.97642	9.86341	10.8574	11.2735	11.097	11.2773	11.2713	10.9869	11.2186	11.0486	10.7956	10.515	11.022	10.6274	11.3191	10.2595
anti-2612-5	12.5781	11.579	12.8188	12.3618	12.8932	12.6291	12.2474	11.9654	12.868	13.1688	13.3349	13.5953	12.1034	14.2453	12.8445	12.6524	12.2553	12.1896	15.2329	13.1633	13.5291	16.6516	13.1343	12.2116	13.9858	12.4813	12.7548	12.5169	11.9655	13.0854	14.8454	12.305	11.775	11.444	11.6072	12.9436	12.0087	12.1708	15.0042	14.9565	12.6566	14.336	12.9551	15.0086	13.8879	12.4652	13.9263	13.0537	13.2707	13.1254	13.095	12.8357	13.5035	13.5248	12.3562	12.6617	12.4248	12.9428	12.1596	12.7826	11.8863	12.11	11.1228	11.8528	12.4138	13.1137	11.4574
anti-2614-28	12.5843	11.4518	11.5415	12.1113	12.6821	11.6394	10.6604	11.6478	11.2194	11.7975	12.0293	12.6842	11.7682	12.1919	13.3418	12.0259	11.296	11.3887	11.1099	11.6825	11.4568	11.4419	12.1648	11.9025	10.969	11.992	12.0224	12.3911	11.6732	11.2215	11.8961	11.1506	11.8741	11.9438	12.054	11.9902	11.6102	11.3957	11.2344	11.5654	11.7532	11.6541	11.6848	12.238	11.2266	11.3794	15.0452	11.5507	11.1303	12.0902	11.322	11.4014	11.0978	11.7306	11.7172	12.163	11.5548	12.0438	11.7318	12.1839	11.5954	11.5923	11.7818	11.7653	12.2261	12.0079	10.749
anti-2615-60	12.779	12.2032	11.763	12.2363	13.0551	11.7986	11.6614	12.1736	11.7497	12.3596	12.293	13.2647	12.0051	11.9016	13.8779	11.7028	11.6458	12.2971	11.2441	12.2921	12.165	12.0391	12.4612	12.358	11.5719	12.2488	12.4059	12.9827	12.0583	11.8245	12.0277	11.7686	12.4165	12.1587	12.1738	12.1372	11.9968	11.9508	10.7463	11.4762	12.2551	12.164	12.3475	12.2947	12.1159	12.1576	14.6037	11.9103	11.6466	12.2698	12.0381	12.0049	12.1354	12.0862	12.3502	12.7172	12.2177	12.3283	12.2029	12.4592	12.2652	11.9916	12.6468	12.2003	12.0461	12.2035	11.786
anti-2616-23	9.6756	9.18463	9.5519	9.37439	9.40599	9.87175	9.01123	9.3217	10.1784	10.2288	10.2382	11.6358	9.30811	9.7497	9.7286	9.78267	9.42206	9.44915	9.33673	9.50124	9.86851	9.50363	9.9629	9.64043	8.87744	9.93399	9.8213	9.78251	10.2587	9.56186	10.4892	9.64728	9.39382	9.34407	9.56872	10.5498	9.78251	9.72315	9.62644	9.49825	9.77512	9.90207	9.19967	11.011	9.42626	9.14313	9.92659	9.37959	9.15279	10.185	11.1731	9.31832	8.95041	10.0136	10.2527	9.49025	9.92585	10.4867	9.75539	10.1898	10.1631	9.44087	9.23314	10.1016	9.69314	9.96924	8.91109
anti-2617-56	9.94515	9.35865	9.54901	9.596	9.5632	10.0371	8.92065	9.76454	9.64151	10.5904	9.91782	10.2042	9.50799	9.47513	9.80929	9.54535	9.7662	9.16767	9.49645	9.59488	9.66017	9.76918	9.78202	9.57478	9.41891	9.79782	10.1463	9.6489	10.1913	9.45841	9.83668	9.63844	9.6215	9.86031	9.49885	10.1024	9.58045	9.96924	9.53799	9.63916	9.65356	9.22786	9.36304	10.6187	9.52297	9.68545	10.2033	9.69349	9.59264	10.3323	9.44232	9.19918	9.64818	9.75806	9.91094	9.74349	9.66569	10.4369	10.0336	9.62845	9.85798	9.67825	9.19353	9.97183	9.76967	9.93958	9.22738
anti-2618-10	8.56796	8.67701	8.82177	8.36982	8.24174	8.55421	8.01402	8.07735	8.37634	8.96636	9.01374	11.5507	8.18933	8.56605	8.61213	8.53722	8.16742	8.10381	8.39017	8.34961	8.67101	9.49005	8.83321	8.30515	7.79246	8.54342	8.79474	8.55305	8.54342	8.32823	8.8458	8.19377	8.41954	8.30378	8.49665	8.97068	8.66427	8.39789	8.43921	8.76122	8.80349	8.66782	8.24698	10.1698	8.18339	8.26679	9.02542	8.44626	8.1179	9.68106	8.61213	8.09276	8.19377	8.92867	8.65141	8.54844	9.04794	8.84455	8.60992	8.69174	8.45204	8.38802	8.14006	8.56491	8.45574	8.75889	7.87221
anti-2619-72	10.0449	8.96694	9.50343	9.434	9.6749	9.83336	8.72724	9.60899	9.58928	10.1171	10.4158	11.6717	9.1533	9.50363	9.94031	9.46475	9.33985	9.02929	9.45656	9.58101	9.81746	10.1934	9.87682	9.8892	8.88935	9.39553	9.75922	9.44894	9.28933	9.6893	10.8646	9.16742	9.10617	9.05637	9.04111	9.93458	9.56453	9.39981	9.7445	9.41638	9.49466	10.0549	9.06313	11.1925	9.04631	9.18165	9.89406	9.20457	8.96029	9.86372	9.74029	9.18388	9.07494	11.627	9.45368	9.40259	9.54361	10.1962	9.5932	9.65607	9.21578	9.34961	8.80155	9.56567	9.60678	10.427	8.57289
anti-2620-4	13.8936	13.7401	13.4633	13.9179	14.0654	13.8126	13.0081	13.5803	13.6613	13.4358	13.581	14.7204	13.5713	13.804	14.6971	13.8597	13.3867	13.361	13.2832	13.3299	13.3796	13.6712	13.4307	13.7275	13.0822	13.6007	13.4868	13.7201	13.9932	13.842	13.7673	13.3917	13.7143	13.678	13.7082	14.1193	13.3751	13.5947	13.5621	13.7279	13.5138	13.3445	13.536	13.8722	13.6299	13.6955	14.3368	13.8075	12.4474	13.8283	13.7615	13.398	13.7623	13.4087	13.7019	13.615	13.4638	13.8917	13.7932	13.87	13.7548	13.4129	13.3158	13.6639	14.0018	13.9075	13.3434
anti-2622-18	10.6707	9.3031	9.44688	10.013	10.0297	9.95609	9.50601	9.60881	9.69975	10.1165	10.666	12.4362	9.49165	9.59134	10.1289	9.87897	9.52845	9.64746	9.43066	9.79701	10.322	9.69697	10.2227	9.56033	8.90418	9.44894	10.2091	10.4423	9.40918	9.27589	9.99095	9.37003	9.53216	9.49506	9.44439	10.4069	9.82464	9.35601	9.5068	9.43212	10.0164	10.2482	9.40472	11.4756	9.27076	9.38608	10.3651	9.62954	9.38931	10.51	9.55861	9.34119	9.21383	10.294	9.83668	9.6616	9.89194	10.4059	10.0584	9.91767	9.71167	9.52787	9.2731	10.1707	9.75405	10.0428	9.00506
anti-2625-53	14.8385	13.7427	14.4148	15.3252	14.745	15.6358	13.9718	14.5499	14.7676	15.0528	16.0626	15.1896	14.1813	14.4911	15.3558	14.9429	14.3394	14.0106	14.6631	15.0844	15.5241	14.9652	14.8059	13.9023	13.4975	13.7063	15.0879	14.3376	14.0569	13.1779	15.1724	14.3196	13.9736	13.5108	13.7353	14.7815	14.3197	14.2865	13.8951	14.4063	13.9303	15.7247	14.4715	16.7242	14.5152	13.5958	15.5295	13.2671	14.6238	14.1519	13.2904	14.4232	13.261	14.0199	13.7309	14.6549	14.3534	15.2853	14.2228	14.3059	13.6027	14.2875	12.864	13.9361	14.2255	14.4943	13.0408
anti-2626-3	11.2802	10.7487	10.6166	11.6648	11.2366	11.9743	10.5171	11.0199	11.45	11.6987	12.5137	14.6889	10.9762	11.1123	11.6559	11.4388	10.9343	11.1797	10.6246	11.5799	12.0323	11.7203	11.777	10.7688	9.66213	10.9661	11.7554	11.9617	10.8592	10.1281	12.245	10.9789	11.0121	10.7128	10.763	11.6751	11.3855	11.2	10.7254	10.0992	11.2878	12.1015	11.0461	13.351	10.9938	10.4505	11.5663	10.59	11.0086	11.4613	10.0208	10.9769	10.0415	11.5952	11.3157	11.1812	11.5433	11.828	11.6425	11.4326	11.1462	11.1137	10.4322	11.4569	11.318	11.6863	10.2503
anti-2630-12	15.3874	15.0845	15.5965	15.1139	15.3079	15.0253	14.7868	15.452	14.7199	16.174	15.3149	16.4686	14.7101	15.0093	15.2579	14.188	15.2769	14.7841	14.6237	14.6235	14.6568	15.3659	14.9636	14.896	14.725	15.2786	15.5172	14.9272	15.4114	14.4252	15.7795	14.8114	14.8824	15.5851	15.0068	14.9279	14.9802	14.941	14.6219	14.9663	14.7873	14.5375	14.8734	15.0922	15.708	14.646	14.8197	14.5893	14.6891	14.893	15.2102	13.9661	15.0005	14.6428	15.2904	14.8365	14.9734	15.5427	14.7931	15.0563	15.5751	15.1835	14.9454	15.612	15.695	15.8432	14.5436
anti-2631-50	11.5383	11.3575	10.2731	11.228	11.4482	11.6703	10.1875	13.8218	11.2733	11.9525	12.0664	12.644	10.8001	11.4966	11.9234	10.823	10.9148	11.5041	10.2829	11.4297	11.2275	11.5274	11.9733	11.6283	9.92481	11.462	11.9742	11.859	11.6528	10.4	11.8638	11.5381	11.5973	11.3488	11.3465	11.8287	11.8193	11.7125	10.5629	10.2373	11.236	11.4051	11.3234	12.7315	10.9947	10.7791	11.7373	10.7433	10.3194	11.9063	10.5048	10.4283	10.2744	11.5592	11.8568	11.7379	11.9451	12.0077	11.7886	12.2154	11.6382	11.6028	10.9659	11.8456	11.492	12.1682	10.616
anti-2632-5	10.4128	10.4019	10.1998	10.3017	10.3218	10.6573	9.64404	10.3114	10.3823	11.1606	11.2017	11.1567	10.2217	10.5856	10.6764	10.3995	10.1898	10.2269	10.1486	10.5082	10.6482	11.1857	10.9987	10.3898	9.64728	10.5044	10.9275	10.8604	10.5185	9.94251	10.8372	10.4078	10.5087	10.3513	10.2936	11.0653	10.8241	10.7581	10.2608	9.979	10.6216	10.6327	10.3696	12.1093	10.203	10.1258	10.8548	10.4202	9.9747	11.0515	10.0811	10.0201	9.84768	10.8285	11.0018	10.502	10.7967	10.9403	10.9307	10.8195	10.633	10.561	10.0493	10.8839	10.6276	11.0456	9.88173
anti-2633-52	12.4159	11.7538	11.1297	11.331	12.056	11.4788	11.2268	11.5737	11.8199	11.9205	11.7591	12.7804	11.5841	11.5641	12.0621	11.4922	11.6566	11.6993	11.9523	12.0754	11.6093	11.6562	12.1289	11.8961	12.2445	11.676	11.7561	12.7196	11.4489	12.9117	11.8528	11.2984	11.5682	11.6181	11.3641	11.4807	11.4743	11.7614	11.7563	12.2464	11.8943	11.4361	11.3049	12.1945	11.367	12.3131	13.0358	12.1769	11.5818	12.3425	12.0864	11.5142	11.7764	11.8555	12.1432	11.9061	11.2742	12.0391	11.7378	11.5779	11.4209	11.5177	11.4485	11.9804	11.6165	11.8586	10.7958
anti-2634-2	12.5517	11.5931	12.0152	13.1617	12.5033	13.4679	11.669	12.2443	12.9322	13.4663	14.2176	13.0913	12.181	12.2867	13.1274	12.663	12.37	12.04	12.1273	12.9642	13.3492	12.9231	13.044	11.8555	10.3735	11.9641	12.7676	12.2827	11.8579	10.2549	15.0724	12.0214	11.6958	11.1311	11.5768	13.1388	12.2685	11.9984	12.9086	11.8752	11.9322	13.5042	12.2773	14.768	12.122	11.2663	13.3102	11.1734	11.9645	12.0562	11.4997	12.3116	11.2312	12.5742	11.8169	12.3355	12.7112	13.6826	12.1871	12.2464	11.7627	12.1899	10.6109	11.9531	12.2867	13.3115	11.1207
anti-2635-61	12.2569	12.0369	10.8431	11.7188	12.4096	12.2074	10.554	11.9359	11.6919	12.4253	12.5334	13.5768	11.48	12.0269	13.1654	11.3605	11.5311	11.7803	10.8342	11.9126	11.5823	12.0249	12.344	12.145	10.5553	11.9492	12.4376	12.6679	12.2371	11.1806	12.76	11.853	12.1033	11.9106	11.8368	12.2929	12.1887	12.2121	10.8545	10.8144	11.4287	11.9076	11.8684	12.6633	11.4356	11.2549	13.9124	11.2495	10.7764	12.1095	10.9042	10.9789	10.9041	11.6465	12.3716	12.2668	12.25	12.3881	12.2199	12.5071	12.1091	12.2199	11.6347	12.3362	12.1436	12.6778	11.2025
anti-2636-10	14.7434	14.5301	11.9306	13.8157	14.3293	14.7378	12.1883	14.3728	14.0978	14.7976	14.9075	16.131	13.5142	14.4175	14.9081	13.3378	14.0159	14.427	12.3053	14.2546	13.3466	15.779	14.7002	14.631	11.5328	14.4117	14.7719	14.7648	14.9474	11.8554	14.9761	14.4917	14.7163	14.376	14.2025	14.6977	14.7966	14.8964	12.9016	12.1104	12.9432	13.1372	14.2395	14.2151	13.9192	13.2349	14.206	12.754	12.3293	14.1514	12.6888	12.4792	12.1527	13.109	14.8177	14.4298	14.8639	14.8727	14.5387	14.9903	14.4603	14.7627	13.7209	14.762	14.4221	15.1906	13.6333
anti-2637-77	13.3299	13.1965	13.698	14.4845	13.6243	13.8658	12.3421	12.6908	13.1332	13.2312	13.7066	14.3518	12.8803	12.9046	13.9303	13.6293	12.8728	12.7299	12.8405	13.2147	12.8856	12.9249	13.434	13.0058	12.46	13.522	13.4	13.1842	13.5462	13.1746	13.4367	13.2232	13.264	13.585	13.6406	13.9001	13.1133	13.1606	13.3871	12.935	13.2478	12.9823	13.5109	13.2627	13.5348	13.0092	13.6107	13.4329	12.8935	13.8024	12.8059	13.1615	13.8763	13.2832	13.4768	13.4691	13.3009	13.3512	13.6908	13.8959	13.6023	13.3323	13.2715	13.0623	13.401	13.487	13.5659
anti-2638-12	9.38672	9.16466	8.96809	9.51531	8.90117	9.03287	8.14771	8.42585	9.55516	9.09987	8.85736	11.4525	8.80381	8.9384	9.71476	9.53197	8.74349	8.65464	8.6279	9.21237	8.19771	8.67243	9.02015	9.15558	8.75856	9.23888	8.91707	8.32057	9.47188	9.62004	9.16138	8.7364	8.88722	9.28239	9.74786	9.34541	8.85953	9.25196	8.73606	8.68124	8.64205	8.63807	8.56567	9.42459	8.86666	8.89512	9.97441	9.18165	8.29002	9.40727	8.6489	8.61287	8.87437	8.84768	9.26068	9.27333	8.51609	9.50601	8.95245	9.44108	9.14491	8.14006	8.59171	9.13622	9.30332	8.70287	8.37808
anti-2640-3	11.3396	11.3847	10.2781	10.8551	11.1992	11.6068	9.88448	11.2319	11.0503	11.8104	11.826	12.7405	10.7717	11.41	11.6668	10.727	11.0239	11.2687	10.2274	11.245	10.891	11.4392	11.7903	11.5553	9.72093	11.6402	11.8621	11.7704	11.7793	10.2178	11.8549	11.3169	11.5455	11.2712	11.1604	11.6896	11.6147	11.7415	10.5206	10.156	10.757	10.7399	11.1707	12.4543	10.7791	10.5061	11.5867	10.5656	10.2384	11.5263	10.3141	10.1156	10.0877	10.9768	11.7491	11.3421	11.7924	11.7253	11.5591	11.8934	11.4886	11.5532	10.8098	11.7282	11.3925	12.1262	10.644
anti-2642-4	13.4508	12.2172	13.0262	13.754	13.6462	13.9246	13.0357	12.9395	13.2653	13.735	14.5663	13.8929	13.0849	13.3843	14.3068	13.2855	12.698	12.6451	13.7979	13.4752	13.9463	13.2525	13.5464	12.669	12.9762	12.6828	13.334	13.1909	12.3457	13.1992	15.0561	12.8908	12.5101	12.3987	12.6805	13.3757	12.6739	12.959	13.0329	13.581	12.5694	14.3629	12.9305	15.4749	12.9755	12.7218	14.4872	12.2909	12.6449	12.6123	12.8206	12.9575	12.3817	13.1126	12.5089	13.0042	13.3158	14.4195	13.04	12.8602	12.313	13.0028	12.1002	12.8785	13.3328	13.9088	11.6679
anti-2643-57	15.8626	15.9524	15.6237	15.6068	15.834	16.1684	15.2873	15.8389	15.6717	15.8419	15.8588	15.507	15.7257	16.1286	16.0134	15.6233	15.7325	15.622	15.5028	15.8407	15.8256	15.918	15.8263	15.8117	15.1963	15.96	16.2707	16.1416	16.1458	14.5164	15.9121	15.7517	15.8608	15.8112	15.7669	15.9315	15.8725	16.1848	16.0382	15.526	15.6772	15.6923	15.823	16.3525	15.5867	15.5191	15.8533	15.4034	15.2424	15.7972	15.4081	15.3849	15.2433	15.6954	15.9169	15.8087	15.8532	16.1454	15.5797	15.92	15.9435	16.03	15.6482	15.8289	15.6566	16.4733	15.2872
anti-2644-11	16.5946	14.9174	14.8014	16.9099	16.2051	16.9252	15.584	15.78	16.19	15.6715	17.2132	16.5336	15.4719	15.1993	16.6841	15.8733	15.4768	15.7295	15.1336	16.384	16.6414	16.6041	15.7136	14.9147	15.0409	14.4635	16.2321	15.3764	15.2236	12.7614	14.3002	15.817	14.8145	13.7188	14.8199	14.9349	15.4382	15.636	12.3653	14.9324	14.4351	16.649	15.7145	17.3058	15.9026	13.7894	16.1888	13.4734	15.2502	14.0966	13.8664	15.7363	12.2434	14.3557	15.0059	15.6074	15.8428	16.5374	15.4484	15.5529	13.6745	15.6979	13.6361	15.7568	15.7241	14.9827	14.6983
anti-2645-54	10.7818	10.3605	10.4421	10.8446	11.8074	11.2115	10.1861	10.5812	10.8955	11.7274	11.8285	12.9582	10.6807	10.8243	10.936	10.9878	10.5822	10.9888	10.3897	10.9812	11.373	10.933	11.2939	10.6192	9.78398	10.809	11.2685	12.0039	10.5676	10.4023	11.4005	10.7236	10.8119	10.7093	10.4501	11.4142	10.9476	10.5907	10.9115	10.3088	11.9044	11.2235	10.6073	12.7179	10.3073	10.4655	11.0564	10.4934	10.4042	11.3808	10.4968	11.2882	9.91678	11.5058	11.1701	10.8057	11.0969	11.5828	11.3752	11.1853	10.9637	10.7493	10.3795	11.4993	11.0406	11.3478	10.1153
anti-2647-66	15.6824	14.8531	15.5582	15.8126	15.5715	16.3589	15.2536	15.4114	15.6443	16.5354	16.6848	15.8027	15.2765	15.855	15.9148	15.7433	15.4152	15.1635	15.9456	15.7029	16.3908	15.7162	15.8653	15.0389	14.9355	15.1657	15.7035	15.3857	15.2837	14.7776	17.2511	15.4765	15.1367	14.7745	14.9915	16.2291	15.4484	15.4287	16.3507	15.7106	15.3129	16.3518	15.4287	17.1115	15.5207	14.9944	16.1373	14.5272	15.3176	15.1078	15.29	15.5329	15.3864	15.5181	14.9482	15.6976	15.5705	16.7008	15.2558	15.2988	15.101	15.4629	14.0273	14.8659	15.4343	16.3484	14.1937
anti-2649-77	11.1744	11.0498	10.0546	10.7255	10.907	11.4678	9.76868	11.1635	10.9386	11.6977	12.0153	13.474	10.636	11.2357	11.4097	10.7088	10.7503	10.9153	9.99859	11.1917	11.1047	11.4387	11.6813	11.1795	9.53294	11.3359	11.7395	11.7981	11.3456	10.2542	11.7145	11.0807	11.2739	10.906	10.9642	11.6641	11.5239	11.4758	10.5775	12.406	11.0612	10.9175	10.8387	12.3671	10.5586	10.2484	11.0506	10.3142	10.0123	11.6267	9.9202	10.0178	9.75221	11.0784	11.5578	11.1626	11.8143	11.7948	11.5872	11.7613	11.2849	11.4433	10.5446	11.5694	11.3378	12.0665	10.3836
anti-2652-15	14.322	13.5867	12.9308	14.3469	14.2396	13.5678	12.9191	13.4663	13.6905	13.1327	13.8315	15.069	13.5697	13.6529	14.6487	13.5752	13.0735	13.6	12.2306	13.7232	13.1861	14.1114	13.9606	12.9857	12.4973	13.7051	13.5969	14.1196	13.4884	13.2909	13.7559	13.2913	13.6169	13.8557	13.9177	13.6574	13.6045	13.2025	12.3643	12.6805	13.0448	13.4073	13.562	13.6619	13.6655	13.6292	14.9045	13.3283	13.3532	13.5231	13.3737	13.311	12.8483	13.6215	13.8658	14.0053	13.3907	13.9971	13.7654	14.2238	13.7832	13.7742	13.7724	13.806	13.8996	14.0617	12.353
anti-2654-19	11.9572	10.586	10.6551	11.3462	12.4501	11.0355	9.84172	10.7234	10.8896	11.3061	11.5334	13.4206	11.2101	11.4788	13.0709	11.3172	10.5123	10.8107	10.764	11.1757	10.8842	10.6152	11.4065	11.1869	10.4192	11.1351	11.0501	11.848	10.5243	10.5434	11.3485	10.3366	10.8491	11.1079	10.8797	11.2665	10.6574	10.2737	11.4447	11.1363	11.0277	10.9917	11.1082	11.3577	10.3367	11.125	14.4325	10.7562	10.7902	11.2635	10.8096	10.8463	10.9689	10.8826	10.7483	11.659	10.3086	11.3193	10.9292	11.3636	10.5946	11.0464	11.0916	11.5002	11.3327	11.4077	10.4037
anti-2658-27	13.2553	13.0985	12.0436	13.211	12.7724	12.5597	12.5897	13.1663	13.1478	12.4676	13.1885	14.3481	12.4701	11.8432	13.6805	11.9481	12.4261	12.7275	11.2254	12.4105	12.8586	13.2186	13.1196	13.0544	12.0188	12.6289	12.9626	13.2166	12.8901	13.2875	13.4636	12.7719	13.5666	12.6001	13.1664	12.5848	12.86	12.8135	10.8427	11.8226	12.9926	13.2316	13.3763	13.2974	13.4652	13.1685	13.2044	12.8441	12.4084	12.3004	13.5065	12.8657	13.4084	12.8445	13.5067	13.0193	13.7589	13.4073	13.2394	13.2173	13.4177	12.4958	13.2589	12.9728	12.5731	12.9955	13.3163
anti-2665-26	14.4117	13.219	13.5793	14.2191	14.2671	13.5063	12.4928	13.2234	13.3097	13.3187	13.7079	14.474	13.4738	13.7147	14.4734	13.8625	13.5188	14.0748	13.3564	13.802	13.3133	13.256	13.7483	13.9038	13.5131	13.8911	13.7763	13.5443	13.7742	13.2069	13.9159	13.4577	13.9383	13.9127	13.4418	13.6744	13.5791	13.8327	13.8063	13.9664	13.415	13.6879	13.9105	14.1139	13.3569	13.6831	14.9959	13.7811	12.7523	13.8724	13.6476	13.8069	13.7806	13.6271	14.0966	13.8603	13.3368	14.0478	14.2218	13.9719	13.132	13.7237	13.5179	13.6883	13.9078	13.4471	12.6543
anti-2666-53	12.4196	12.3298	12.1845	12.5636	12.2511	12.6269	11.7474	12.18	12.4055	12.7755	13.0873	12.8735	12.2478	12.2465	12.5638	12.3787	12.1138	11.9981	11.7185	12.8215	12.9589	12.4047	12.9653	12.2597	11.321	12.3566	12.4947	12.8245	12.1582	11.2046	13.7654	12.4377	12.627	12.2389	12.3071	13.597	12.3698	12.131	12.0837	11.689	12.627	12.9828	12.0551	13.7001	12.1095	12.3065	12.7378	12.3113	11.9723	12.777	13.025	12.5996	11.7309	12.8643	12.5121	12.533	12.6826	13.2943	12.9077	12.6095	13.3094	12.3856	12.5314	12.4748	12.5472	13.1396	11.5226
anti-2668-70	16.3403	15.4737	15.8244	16.6396	16.0171	16.8592	15.8001	15.926	16.0665	16.3652	17.231	16.1126	15.8181	16.3272	16.5168	16.1949	16.0152	15.8959	15.8631	16.4568	16.5242	16.5816	16.2964	15.4718	15.1066	15.4902	15.6782	15.7398	15.7295	14.0213	16.561	15.7656	15.7404	15.0846	15.5834	16.0417	15.7378	15.909	16.0662	15.9009	15.3931	16.7871	16.0451	17.3964	16.2156	14.9842	16.6426	14.9821	15.7791	15.3153	15.2223	16.033	15.1471	15.4237	15.6084	16.0219	15.9068	16.7767	15.7916	15.9092	15.3556	15.9449	14.7564	15.6176	15.9053	16.2231	15.2025
anti-2670-67	10.931	10.7773	12.2678	10.5392	10.7448	10.9134	9.90509	10.731	10.9809	10.6005	12.117	11.2485	10.1037	11.0192	10.5589	10.0049	10.88	10.1736	10.5124	9.74332	11.433	11.3222	10.4209	10.8416	9.4816	10.8953	11.7647	10.9314	11.7884	11.1459	11.5008	11.3663	11.139	10.5279	10.4658	14.0933	11.411	12.2904	11.2919	10.8188	10.955	10.3289	10.8777	11.8614	9.80591	10.554	10.903	10.1468	9.81986	10.4832	11.4623	10.1489	11.722	10.709	11.3339	10.873	11.4457	11.5069	10.5203	10.7832	10.8619	10.2192	10.3051	10.5649	10.9721	11.122	9.87667
anti-2677-1	14.7739	14.8773	14.9795	14.7778	14.8711	14.9922	14.704	14.9397	15.0044	15.029	15.1007	14.9057	14.7523	14.768	14.7424	14.774	14.9244	14.5633	14.7637	14.4824	15.0313	14.9404	14.6637	14.8252	14.5609	15.183	14.9604	14.8324	15.4012	15.0513	14.8934	14.6088	14.7909	14.7437	14.7409	15.231	14.924	15.3052	14.5846	14.8352	14.9891	14.637	14.7331	15.1709	14.8301	14.8815	15.0912	14.8678	14.8255	14.8218	15.249	14.4139	15.2171	14.6531	15.0326	14.9335	15.0016	15.4191	14.8978	14.8147	15.1454	14.7435	14.6774	14.8617	14.8329	15.1828	14.6857
anti-2681-23	12.0605	11.5253	12.2213	11.7948	11.7633	12.0786	11.1326	11.364	11.9079	12.5163	12.7606	12.7612	11.5753	12.9243	11.7334	12.8585	11.8569	12.4106	11.6263	12.4284	11.8119	11.7596	12.7148	12.0861	11.4335	11.9737	12.0259	12.3568	12.0398	11.3191	12.2967	11.6996	11.718	11.7583	12.1458	12.4822	11.8958	11.6747	11.4748	11.6398	11.9812	11.8482	11.1411	12.4161	10.9104	11.2504	12.8123	11.9423	11.3599	12.6028	11.1793	11.825	11.1803	11.9537	11.8784	12.1275	11.7505	12.7481	11.6668	12.4816	12.1689	12.3481	11.772	12.0606	12.1204	12.6931	11.5177
anti-2682-68	13.7972	13.3141	11.9056	15.0925	13.5274	13.893	12.897	13.7298	13.5443	12.4228	14.4667	15.312	12.6545	12.096	14.3771	12.5233	12.3277	13.4715	11.2267	14.1767	14.338	13.8222	13.7082	12.5906	11.9226	11.9347	13.8544	13.9348	12.1256	11.3705	13.2206	13.2599	12.5295	12.2514	12.8746	12.4871	12.7948	13.2868	11.3648	11.4654	12.003	14.3384	13.1185	15.2609	13.2991	12.0127	13.1932	11.5523	13.4205	12.0114	13.1923	13.8637	10.9748	12.4643	12.8688	13.3464	13.7026	14.1835	13.4059	13.3046	12.2889	13.0649	12.2359	13.3831	12.6794	12.7234	13.0443
anti-2683-1	16.4498	15.862	16.7499	16.474	15.7671	15.6608	16.5333	14.3751	16.1628	16.7415	16.6863	16.3091	16.3478	16.5238	15.4264	16.5519	15.5371	14.3031	16.08	16.1684	16.7949	16.2823	16.3632	15.4904	15.776	15.0956	15.4976	15.1151	14.982	16.2246	15.9109	15.6507	14.6261	14.0969	15.1942	15.3885	15.6429	15.7238	16.8032	16.223	16.7839	16.6507	15.95	17.0033	15.8612	16.3993	16.5997	16.6731	16.7781	16.5383	16.5894	16.3603	16.5514	16.4195	16.5542	15.0324	15.3138	16.5589	16.2396	15.4305	14.5844	15.2045	16.6031	14.7996	15.2744	15.539	13.7308
anti-2685-21	14.6609	14.0764	14.0111	14.2173	14.6687	14.0063	13.3923	14.0854	14.0927	14.7058	14.2638	14.7394	14.0611	14.4613	14.8833	14.1058	14.0907	14.0036	13.1995	13.6217	13.5563	14.1641	14.2821	14.2935	12.9274	14.2838	14.3648	14.5178	14.5302	12.8397	14.4117	14.0445	14.35	14.2503	14.1704	14.6599	14.5578	14.1553	13.351	13.1289	13.8965	13.9445	14.4755	14.0482	13.9008	13.6891	14.9661	13.7778	13.3991	13.9589	13.8064	13.4294	13.7189	13.6801	14.3289	14.4735	14.0692	14.7227	14.1749	14.2976	14.1211	14.3146	14.3954	14.2318	14.5254	14.5897	13.6048
anti-2686-67	16.6718	15.0195	15.1352	14.8801	16.4822	15.4115	13.3968	15.0116	14.8848	15.0427	15.5783	15.7347	15.1216	16.0122	17.1952	15.2374	14.7833	14.877	15.1338	14.769	14.9004	14.8606	15.2373	15.5869	14.9687	15.3085	15.4149	15.8541	15.0391	14.992	14.6397	14.5959	15.1186	15.4116	14.9923	15.5166	14.9736	14.8357	15.4374	15.5807	15.4215	14.9135	15.5955	14.7361	14.4709	15.1493	17.1855	14.8918	14.1312	15.2378	15.4429	14.8389	15.5767	14.6414	14.8248	16.0321	14.4355	15.4734	14.7174	15.8307	14.8214	15.2697	15.2892	14.9926	15.2752	15.5617	14.7385
anti-2687-2	13.1615	12.5891	12.9091	12.7826	13.2615	12.4396	11.8255	12.827	12.9836	12.9494	12.8711	14.4932	12.5926	13.0268	13.4304	12.9124	12.479	12.3188	12.5657	12.2485	12.2428	12.7468	12.5954	13.0207	12.079	12.6313	12.792	12.5494	12.6813	12.192	12.6764	12.4201	13.2428	12.6213	13.3527	13.1248	12.6345	12.9918	12.6477	13.092	13.4254	12.5617	12.8322	12.6899	12.3147	12.4836	13.7403	12.6998	12.2201	12.4377	13.2616	12.7647	12.8989	12.6607	12.5515	12.8995	12.6145	13.0405	12.7165	12.6983	12.435	12.5232	12.5036	12.8595	13.0295	13.0759	11.9205
anti-2692-74	15.4152	15.3433	14.4838	15.528	15.8509	13.9023	14.2078	15.1295	14.8212	15.2919	16.0097	16.9375	15.284	15.7847	15.9316	14.67	14.5886	16.053	14.8833	14.9645	14.4348	15.1262	15.8222	14.3542	13.9883	14.3551	15.4072	17.2321	14.2722	14.8974	16.2555	14.8426	16.2511	15.5403	14.8268	15.5265	14.5143	14.8042	14.1585	14.5848	14.1355	13.9872	14.9894	15.0511	15.2434	14.8457	16.4812	15.5919	16.3095	15.7778	15.3705	14.2629	13.4468	14.7512	15.5676	15.9056	14.1176	14.8417	15.8101	15.1504	14.9499	14.3844	15.6122	15.1411	15.1606	15.6932	15.7543
anti-2693-20	13.1612	12.9467	10.8502	12.4262	12.7713	13.1969	10.5659	12.8204	12.5622	13.2398	13.3242	13.8767	11.9103	12.8472	13.4162	11.8101	12.5586	12.801	10.8233	12.6763	11.8992	13.3157	13.1621	13.0151	10.3097	12.8322	13.3677	13.165	13.4449	10.7849	14.1632	12.8939	13.1477	12.7914	12.7038	13.1971	13.1735	13.3681	11.3174	10.7824	11.5177	11.5857	12.6937	12.9352	12.3769	11.6377	12.6307	11.2903	10.9929	12.6475	11.2827	10.9326	10.746	11.7321	13.3077	12.8399	13.3115	13.4001	13.0149	13.4795	12.9032	13.1346	12.2428	13.2902	12.8488	13.7196	12.0347
anti-2695-25	11.0954	10.9692	10.1633	10.6985	10.8899	11.4195	9.69992	10.9617	10.7961	11.5138	11.7055	13.8541	10.5573	11.0707	11.4515	10.7725	10.7384	10.9058	10.2847	10.9941	10.8996	11.2761	11.4917	11.1292	10.4353	11.0623	11.5189	11.6202	11.3684	10.4514	11.7074	11.0095	11.2245	10.9506	10.8417	11.5541	11.3577	11.3801	10.5687	10.1874	10.6414	10.6618	10.8117	12.0776	10.5472	10.3495	11.0731	10.4086	10.1308	11.2865	10.036	9.9847	10.0229	10.888	11.3774	11.0823	11.4686	11.6385	11.3351	11.5771	11.1429	11.1983	10.466	11.5461	11.142	11.8697	10.2148
anti-2696-87	9.07762	8.90749	9.28864	9.29554	8.87713	9.26162	8.26209	8.95913	13.1685	9.61453	10.0896	11.0994	9.25408	9.33181	9.16792	9.41109	9.11738	8.92273	8.92065	9.06178	9.96159	9.09487	9.38089	9.30766	8.97585	9.90011	9.8458	9.79961	9.77017	8.87036	9.46005	8.92541	8.94691	9.08321	9.12102	9.71132	9.39103	9.51668	9.47127	9.24959	9.44956	9.43775	9.16917	10.5598	9	8.79766	9.54013	9.23745	8.69697	10.0045	9.50938	9.04467	8.83668	9.47695	9.44997	9.33226	9.54632	9.49346	9.36107	9.94764	9.09249	9.19081	9.28633	9.55325	9.19869	10.2798	8.66035
anti-2697-7	17.2756	14.8617	16.8373	17.6615	16.8693	17.877	17.598	16.6701	17.3494	17.9422	17.9427	16.6309	17.4255	17.816	17.4024	17.304	16.7681	16.1426	17.5433	17.6765	17.9009	17.5455	17.6287	17.4542	16.268	17.622	17.7806	16.8405	16.5817	17.5395	17.3017	17.3107	16.5929	14.7996	17.5573	18.0244	17.9386	16.6939	15.7773	16.8301	17.9706	17.8501	16.8567	18.0352	17.4773	17.3031	17.1349	17.7731	16.5996	17.7483	16.6166	17.267	16.1413	17.776	17.6881	17.6524	17.9162	17.8321	17.8394	17.9086	17.9945	17.8443	17.4123	17.5349	17.8039	17.8151	16.1386
anti-2700-56	13.6037	13.2323	13.5305	13.1228	13.6627	13.6118	13.671	13.4815	13.723	13.6204	13.8942	12.8104	13.7172	13.5994	13.4034	13.6503	13.6221	13.4869	13.3395	13.4167	13.645	13.5567	13.795	13.3588	13.21	13.5087	13.5807	13.9445	14.7811	12.9547	13.7795	13.5333	13.3677	13.6227	14.3297	13.7654	13.2722	13.7143	13.3117	13.3074	13.4109	13.4747	13.3046	14.2213	13.1719	13.6363	13.7633	13.6949	13.8349	13.513	13.2865	13.1494	12.9896	13.4228	13.3244	14.6037	13.5001	14.5804	13.6188	13.6219	13.2152	13.7413	13.4951	13.6661	13.7007	13.9701	13.8539
anti-2704-74	11.3126	10.9035	10.746	10.9473	11.1714	11.401	10.1349	10.8939	11.145	12.0003	11.6544	13.2098	10.83	11.4608	11.5566	11.1647	10.8883	11.2688	10.9312	11.2084	11.2495	11.4106	11.9945	11.2029	9.99619	11.2264	11.4024	11.4564	11.1515	10.062	13.1827	11.0349	11.2109	10.9145	10.9675	11.8604	11.3655	11.3276	11.295	10.7472	11.0903	11.2445	11.1712	12.1724	10.5371	10.5782	11.6708	10.553	10.4707	11.5259	11.0735	10.7573	10.5777	11.5086	11.5048	11.181	11.3744	12.1024	11.4257	11.4239	10.9909	11.2163	10.5103	11.4379	11.2789	12.251	10.2725
anti-2705-5	10.9609	10.0761	10.1198	10.2762	10.4434	10.3376	10.0891	10.0896	10.8262	10.9774	11.1144	10.4227	10.1509	10.5527	11.0338	10.3073	10.1197	10.0437	10.3075	10.634	10.4634	10.3412	10.9781	10.2259	10.079	9.99619	10.8365	10.6184	10.4569	10.6005	11.1846	11.1127	11.348	9.91349	10.6652	11.2215	10.9694	11.1152	10.2011	10.3478	11.2574	9.89558	10.1693	11.729	10.2989	10.0342	12.1343	10.8731	10.2904	10.7888	9.37938	10.2868	9.7705	11.0448	10.7483	11.2866	11.3281	10.9031	10.4031	10.9771	11.1504	10.1154	10.3489	10.7805	10.7154	10.1267	9.54187
anti-2706-69	15.9119	15.79	15.9194	16.2901	15.6425	16.2299	15.8542	15.7239	15.9212	15.8622	16.2851	15.7505	15.7284	16.0198	16.0023	16.0643	15.8696	15.6816	15.5405	15.7171	15.6195	15.944	15.7644	15.7002	15.8404	15.774	15.9219	15.8806	16.1101	15.8535	15.8436	15.8554	15.842	15.8792	15.8228	16.4454	15.8623	16.3282	15.6553	16.1125	16.0291	15.7385	15.7137	16.1781	15.7587	15.8858	15.9717	15.7272	15.7697	16.0506	15.8064	15.3972	16.1789	15.6672	16.3381	15.8417	15.7795	16.5615	16.4179	16.0967	16.1894	15.7212	15.8448	15.8587	15.8624	16.3126	15.351
anti-2708-54	10.789	10.7054	10.1759	10.6304	10.7077	11.1203	9.85175	10.7051	10.7227	11.452	11.4319	11.4948	10.41	10.9086	11.2499	10.5125	10.598	10.7979	9.99322	10.9084	10.8308	10.8881	11.4553	10.957	9.55382	10.904	11.412	11.2965	11.2187	10.274	11.9591	10.9146	10.9942	10.6608	10.8382	11.3468	11.2923	11.2641	10.1664	9.84643	10.713	10.7334	10.7453	11.8882	10.6869	10.5923	10.9465	10.3996	10.1665	11.2525	10.0084	10.0524	9.98741	10.8922	11.3282	11.0565	11.3075	12.2305	11.142	11.3564	10.9504	11.008	10.5269	11.1283	10.8786	11.6146	10.4158
anti-2711-6	13.4748	12.9069	13.0062	13.1209	14.2152	12.8085	12.6997	12.9639	13.0928	13.246	13.2891	14.1857	12.7918	13.1888	14.0688	12.8212	12.7366	12.9655	12.619	12.7613	12.9483	12.8563	13.0956	13.3936	12.4856	13.308	13.2643	13.5519	13.1998	12.9008	12.9427	12.5284	12.7143	12.8705	12.8891	13.1701	12.896	12.7438	13.7231	12.8919	13.1198	13.5456	13.6756	13.1368	12.9202	13.2657	14.1694	12.8642	12.5343	12.6537	13.2938	12.8825	13.7917	12.8249	12.7556	13.3914	13.2129	13.0815	12.8675	13.29	13.1201	13.6022	13.2533	13.2518	13.394	13.3042	13.0913
anti-2714-78	11.9447	11.7596	11.1953	11.5734	11.803	12.445	10.9977	11.6166	12.0791	12.6105	12.3976	11.5966	11.7618	11.9766	12.2198	12.0424	11.6368	11.5001	11.999	11.798	11.8598	11.7462	12.245	11.6362	11.3852	11.8095	11.8172	12.2174	12.4165	11.9813	12.1872	11.8043	11.6576	11.8849	11.6935	12.1149	12.4775	12.5953	11.3511	11.8745	11.6266	11.6785	11.2061	12.8395	10.9413	11.3993	12.1847	11.7311	10.9543	11.6106	11.1679	11.3501	10.7791	11.6325	11.4455	11.9364	11.4089	12.5625	11.6598	11.8703	11.4145	11.6182	11.1322	12.0192	12.135	12.6055	10.7238
anti-2715-25	9.51728	8.96578	9.49245	9.8283	9.24769	9.82528	8.66888	9.13083	9.47066	10.1571	10.502	10.6173	9.16466	9.49466	9.70546	9.50422	9.23074	8.96319	9.41447	9.5632	9.78611	9.50402	9.87483	9.06313	8.50541	9.37743	9.7879	9.33628	9.46883	9.18314	11.0178	9.27426	9.07414	8.89633	9.34385	10.1073	9.59096	9.16315	9.76885	9.17767	9.55171	9.97456	9.2396	11.2267	9.23266	8.9935	9.91707	9.59003	9.10774	10.4868	8.99661	8.97269	8.8802	9.83826	9.45718	9.42459	9.58553	10.0794	9.44688	9.52023	9.30743	9.30925	8.6632	9.32598	9.39575	9.88783	8.53099
anti-2719-3	10.6767	10.4669	10.1417	10.4794	10.3825	10.966	9.12928	10.3881	10.5865	11.2801	11.2678	11.8321	9.82257	10.3776	10.9462	10.5243	10.5265	10.5108	9.75872	10.287	10.6399	10.5322	10.7335	10.6364	9.13981	10.8516	11.018	10.7618	11.051	9.5859	11.1148	10.6377	10.5879	10.4728	10.3445	11.3107	10.9255	10.649	10.2661	9.70148	10.0703	10.3432	10.4772	11.4279	10.3755	9.63825	10.8489	9.926	9.95114	10.9996	9.50938	9.83983	9.73149	10.532	10.9177	10.5681	10.9212	10.7159	10.6357	11.1101	10.691	10.5607	9.99661	11.1762	10.4853	11.1444	10.478
anti-2723-9	13.0308	12.9423	11.1443	12.2097	12.7038	13.137	10.8026	12.8473	12.5211	13.344	13.2404	14.0223	11.9345	12.8863	13.3026	11.9277	12.4909	12.7242	10.9697	12.5854	11.8823	13.1933	13.1948	14.6638	10.7946	12.8389	13.3065	13.1607	13.3115	10.9009	13.4237	12.8396	13.0509	12.7769	12.6552	13.185	13.2412	13.289	12.4503	10.9569	11.5376	11.7986	12.6637	12.9533	12.3954	11.6479	12.5362	11.2437	11.0208	12.6244	11.1956	11.1518	10.9106	11.6061	13.1325	12.8033	13.3993	13.3675	13.0358	13.4771	12.7906	13.1165	12.0749	13.2257	12.8019	13.6657	11.9185
anti-2728-62	11.645	10.7779	10.8845	11.526	11.2818	11.8148	10.7693	10.9016	11.4972	11.5535	11.7298	11.9379	11.7519	12.7443	11.5333	11.1275	11.2666	10.2894	11.2688	11.9225	11.9523	11.1657	11.9173	11.0373	10.946	11.3854	11.1743	13.2792	11.1236	12.2144	12.0727	11.5425	11.2339	10.8294	11.1499	11.3477	11.2901	10.9888	11.3636	11.2187	11.1375	11.3751	10.9331	12.8643	10.6468	11.1774	11.7726	11.6809	10.4455	11.4975	11.1037	11.4319	10.6184	11.2762	10.7648	11.4405	10.9702	11.7526	11.8593	11.569	11.741	11.1742	11.1532	11.5575	12.1511	11.3527	10.7019
anti-2730-58	9.89709	9.10852	8.68685	8.92184	9.29806	8.64997	7.224	9.45059	7.59917	8.92689	9.78774	10.1324	8.3637	8.19032	7.67243	8.9867	8.31152	7.52982	8.69975	9.06016	8.68194	7.63009	9.86419	9.10696	9.24079	8.56033	7.97613	9.52513	8.97183	9.25715	9.61655	7.50224	7.52199	9.32305	9.97327	8.68159	7.76752	9.0728	7.65177	8.89209	9.24911	7.67525	8.91439	9.43442	9.28286	9.8895	10.3456	9.25172	8.8936	8.53372	8.97928	8.69349	9.3199	8.76454	9.91289	7.61692	8.15431	8.06501	8.979	9.33985	8.78758	8.25833	9.7487	9.74685	9.40599	9.41088	8.65857
anti-2731-29	12.7527	13.4186	13.0214	13.581	12.3218	12.704	11.7671	11.512	12.4239	12.1819	12.4543	13.9005	12.0138	12.7638	12.8765	14.3843	12.3647	11.6206	12.7594	12.1282	12.775	12.3098	12.7537	13.4689	11.9546	11.883	12.4726	13.0759	11.9471	12.8347	12.4497	12.7965	12.5199	13.5944	12.8956	12.5124	12.7193	13.2175	11.3463	13.0248	13.0478	12.1836	12.0018	13.7257	12.2796	11.6437	13.2621	12.6143	12.8741	12.9378	12.2433	13.2592	12.0543	12.5551	12.7401	11.9719	12.7498	12.5292	12.8375	12.6677	12.5298	11.4331	12.2796	11.8537	12.2268	12.1819	11.2586
anti-2732-58	8.97728	8.29232	8.97011	11.8662	12.0415	8.83447	8.13391	8.36501	8.63626	9.17068	9.34007	9.01681	8.54574	8.78463	8.74046	8.59432	8.56758	8.45779	8.66178	9.70839	8.84706	8.71631	9.26092	11.0269	8.23601	10.2499	9.09408	9.1644	8.70701	8.63336	8.75589	8.45162	8.60066	8.56071	8.57969	9.24484	8.87989	8.55152	8.60066	8.65141	9.05338	8.90056	8.65392	10.3315	8.6851	8.5345	8.9747	8.87652	8.2724	9.50402	8.34207	8.35579	8.26538	9.26092	9.40365	8.82146	10.8354	9.14898	9.12102	8.98214	9.05853	8.67737	8.35271	8.85237	8.90358	9.16214	8.296
anti-2734-49	9.87958	9.3015	9.37743	9.72247	9.49065	9.8983	9.21602	9.45902	9.49185	10.0301	10.4019	10.2005	9.23601	9.71905	9.78267	9.51333	9.2281	9.14517	9.39874	9.70373	9.88188	9.92585	10.1244	9.54438	8.8645	9.79863	10.1394	9.68141	9.59283	9.50581	9.83273	9.4208	9.75255	9.271	9.38133	10.1589	9.85502	9.51412	9.33472	9.37808	9.82002	9.86944	9.36107	11.2319	9.26374	9.28702	9.93207	9.39767	9.08614	10.1819	9.67737	9.00815	9.07012	10.0125	9.82225	9.64962	9.83873	10.0657	9.8645	10.1714	9.68755	9.78676	9.17443	9.70822	9.75756	9.95812	8.87836
anti-2737-22	11.0417	10.5551	10.1239	10.6565	10.8356	11.1217	9.67772	10.7121	10.7128	11.3179	11.7434	13.3071	10.2759	10.7388	11.1567	10.4709	10.4911	10.6819	10.1018	10.823	10.9309	11.9801	11.3694	10.9618	9.49426	10.9012	11.3521	11.1236	11.1834	9.99591	11.7196	10.654	10.7781	10.6377	10.484	11.3569	11.1407	11.0057	10.5097	10.0459	10.7596	10.89	10.593	12.1468	10.4033	10.2008	10.9316	10.2423	9.89951	11.0783	10.4118	10.3714	10.0707	11.0467	11.1558	10.9944	11.246	11.4706	11.3547	11.5003	11.0188	10.9638	10.4912	11.2927	10.9891	11.5406	10.2938
anti-2741-22	8.88448	8.76686	9.49326	9.23649	9.03425	9.27123	8.88173	9.05148	9.0561	9.54844	9.46903	9.32576	8.92214	9.26608	9.97771	9.5306	9.28563	9.19599	9.00703	9.15987	9.19328	8.89754	9.38111	9.02873	9.20237	9.46148	9.88295	9.34917	10.111	9.2717	9.45984	8.90448	9.29025	9.18735	9.64872	9.72298	9.25904	8.86264	9.30287	8.96953	9.2724	9.1639	9.037	10.6826	8.93015	9.17443	9.70977	9.71545	8.85829	9.75455	8.84768	9.92689	9.12127	9.43212	9.6125	9.30652	9.41066	9.55536	9.77939	10.8356	9.3374	9.15482	8.75489	9.99591	9.07601	9.49386	8.90207
anti-2742-68	11.335	11.5331	11.2681	11.6834	11.3885	11.1283	10.7017	11.8568	11.6208	11.5993	11.2411	13.2271	11.3736	11.6241	11.6549	11.8511	11.1205	11.3235	11.337	11.4656	11.4242	11.3996	11.513	11.4447	10.9215	11.9585	11.5734	11.7761	11.6769	12.064	12.084	11.098	11.3963	11.8926	11.6755	11.7332	11.4074	11.2181	11.1314	11.2594	11.387	10.5269	11.1169	11.7356	11.0951	10.9284	12.3951	12.0692	11.5251	11.9835	11.0618	10.9691	11.7892	11.9328	11.3034	11.5054	10.84	11.6046	11.3529	11.6397	11.8975	10.7343	11.2202	11.5377	11.6868	11.8047	10.8991
anti-2743-5	10.3916	10.2112	9.74987	10.0467	10.2382	10.0347	9.19574	10.2602	10.2222	10.1712	10.5017	10.7921	9.93914	9.79344	10.2954	10.0188	10.1183	10.0066	9.57213	10.0264	9.8544	10.2515	10.2622	9.79409	9.68335	10.2283	10.4906	10.3163	10.0577	9.69558	10.5427	10.1326	10.3953	10.355	10.2901	11.6702	10.12	9.9857	9.63318	9.63445	9.87437	9.53741	9.62297	10.4592	9.69296	9.87098	10.255	9.82384	9.57289	10.0355	9.78496	9.40408	9.48079	9.75372	10.3996	10.1664	10.2009	10.36	10.2774	10.3897	10.4732	9.84643	10.2503	10.3307	9.88203	10.3237	10.2275
anti-2744-57	17.6409	17.5272	17.7193	17.7	17.4911	17.5537	17.6293	17.2214	17.4491	17.6573	17.5834	17.7121	17.2884	17.5746	17.7433	17.5914	17.5263	17.5415	17.6038	17.4189	17.6071	17.5608	17.2053	17.3023	17.4349	17.7263	17.5258	17.6891	17.7041	17.4429	17.4228	17.468	17.5299	17.6929	17.4599	17.7112	17.6566	17.6169	17.5243	17.3855	17.6728	17.4013	17.5454	17.4798	17.8129	17.3444	17.5495	17.678	17.4894	17.2748	17.4524	17.5891	17.7934	17.3153	17.8609	17.4995	17.6827	17.5495	17.5243	17.7243	17.8688	17.6004	17.5872	17.4319	17.4487	17.572	17.4973
anti-2746-56	11.6943	11.1448	10.7674	11.4148	11.3533	12.0407	10.7853	11.3268	11.4548	12.0224	12.5184	14.31	10.942	11.4657	11.9231	11.225	11.2052	11.6152	10.8217	11.6059	11.6349	12.9346	11.9415	11.3451	10.1954	11.3623	11.8875	11.7378	11.5309	11.0541	13.1616	11.3146	11.3792	11.0933	11.1298	11.9811	11.6093	11.4737	11.3105	10.7538	11.3045	11.7103	11.2625	13.0429	11.0001	10.7142	11.7455	10.7861	10.678	11.705	11.2508	10.6323	10.4727	11.48	11.7414	11.4445	11.7592	12.4258	11.5615	11.7565	11.3877	11.5372	10.677	11.7114	11.5116	12.1645	10.545
anti-2747-3	10.4484	9.63081	10.2363	10.5928	10.4275	10.8724	9.59283	9.98428	10.4136	10.9831	11.6235	12.3673	10.1325	10.4458	10.7616	10.4261	10.4976	9.81089	10.1739	10.531	10.8637	10.3695	10.8011	10.1711	9.24222	10.1604	10.5344	10.5022	9.91334	9.34696	12.3785	9.9202	9.80122	9.5904	16.3464	10.9341	10.2157	9.90358	10.7519	10.0275	10.289	11.0328	10.1026	12.2524	10.1849	9.60066	11.096	9.75037	9.87483	10.5193	9.71098	10.1198	9.68159	10.8955	10.4647	10.2697	10.2373	11.2566	10.3965	10.2646	10.0224	10.1416	9.77314	10.1383	10.3503	10.9276	9.08401
anti-2748-3	14.1106	12.582	12.428	12.8363	13.0445	13.0767	13.1969	13.2277	13.5811	13.3674	13.5377	13.7863	12.4381	11.5853	13.5523	11.8571	12.7674	13.2131	11.4844	13.5072	13.4734	13.2959	13.8011	12.4789	12.5374	11.8607	13.1872	13.6218	12.1557	13.7082	12.8235	13.8133	13.6302	12.1448	12.7831	12.8341	13.3702	12.9219	9.824	12.2961	13.2155	13.0244	13.3302	14.2247	12.8952	12.8685	13.8137	13.2655	12.5706	12.8925	12.6151	13.8392	12.503	13.006	13.5455	13.2869	12.9753	13.9483	13.5164	13.8649	13.4447	13.4653	13.3801	13.6113	12.4055	12.7487	12.922
anti-2750-3	14.527	13.9515	13.9034	13.6218	13.7101	14.6958	13.6684	14.2722	14.257	14.4539	14.5384	13.3475	13.9305	14.5829	14.3177	14.2274	14.0362	13.6317	14.6241	14.0595	14.3378	14.066	14.4852	14.1386	14.389	13.76	14.2246	14.5851	14.4137	14.5784	13.8976	14.2336	14.2467	14.3432	14.1124	14.2721	14.5505	14.8373	14.6808	15.0838	14.6687	13.9245	13.5016	15.1796	13.0289	14.2579	14.9734	14.7935	13.5048	14.3741	14.383	13.6227	14.0894	14.0811	13.7656	14.6079	13.9306	15.1447	14.2829	13.8744	13.89	14.0367	13.9824	14.0502	14.11	14.5258	13.0231
anti-2751-16	9.19992	8.90358	9.34585	9.56262	9.38478	9.91453	9.1153	9.04849	9.51432	10.2358	10.8009	9.93531	9.12438	9.30355	9.64638	9.38974	9.11035	8.95942	9.19426	9.57403	9.88111	9.60659	9.95289	8.91319	8.22014	9.15026	9.62699	10.1335	8.9884	8.45492	11.1675	8.89148	8.92659	8.62753	9	10.1226	9.26092	8.87221	10.4245	8.96261	9.42038	9.95274	8.99831	11.2874	8.94281	8.73302	9.87866	8.82655	8.84862	10.2733	9.55708	9.29278	8.60659	9.77017	9.37526	9.26303	9.64854	10.1718	9.27543	9.68982	9.15076	9.14389	8.40557	9.17667	9.30538	10.0038	8.55536
anti-2752-62	10.97	11.0839	11.4282	10.9947	11.043	10.9374	10.0017	11.092	10.8091	11.4038	11.8081	11.8845	10.3323	11.1343	11.7015	11.0405	10.6769	11.2632	11.8967	10.4676	11.5087	11.0155	10.9177	10.4911	11.6822	11.2985	11.6726	11.522	11.827	12.3942	12.0027	10.7222	11.1665	10.7475	10.6965	12.1882	11.11	10.8412	11.4737	11.5017	11.8223	11.5707	11.6935	12.0599	10.9685	10.3948	11.4125	10.839	11.4778	10.7301	10.5429	12.3971	11.9598	11.4677	11.3323	11.1037	11.2142	11.3569	10.6097	11.3714	11.3905	10.3813	10.8564	10.8184	10.504	11.2034	10.5141
anti-2753-2	17.5357	17.3614	17.6268	17.5093	17.3528	17.4034	17.5579	17.1222	17.3151	17.4676	17.4549	17.5657	17.1673	17.4556	17.499	17.4274	17.3931	17.467	17.4406	17.3496	17.4421	17.5306	17.127	17.2164	17.3576	17.5851	17.4235	17.583	17.46	17.3782	17.2771	17.2991	17.4368	17.5981	17.3379	17.5233	17.5384	17.475	17.3518	17.2999	17.5451	17.2276	17.4008	17.3251	17.5961	17.3469	17.4008	17.5877	17.3975	17.1724	17.4019	17.4957	17.5512	17.1824	17.701	17.3749	17.5426	17.4499	17.4175	17.5583	17.6969	17.5553	17.4055	17.2901	17.3738	17.4014	17.3649
anti-2754-50	17.7262	17.6612	17.817	17.7987	17.6647	17.7553	17.7327	17.3224	17.6376	17.7808	17.743	17.8413	17.4416	17.7906	17.7581	17.6662	17.6755	17.7166	17.7535	17.5774	17.7955	17.7565	17.3414	17.4293	17.5345	17.7921	17.637	17.8512	17.7134	17.6286	17.5419	17.6094	17.6499	17.7952	17.5988	17.808	17.8411	17.8347	17.6435	17.5564	17.8364	17.5546	17.6174	17.6998	17.8076	17.5301	17.6213	17.8441	17.6783	17.4132	17.7455	17.6019	17.8995	17.3768	17.9329	17.6247	17.8138	17.7604	17.6292	17.8794	17.9459	17.7932	17.7066	17.5585	17.5856	17.774	17.631
anti-2755-8	17.8356	17.8303	17.9667	17.8722	17.8227	17.9059	17.9674	17.4892	17.7882	17.9891	17.8763	17.9459	17.6172	17.8739	17.9516	17.9748	17.8356	17.8605	17.9835	17.7575	17.9679	17.8847	17.5622	17.6336	17.7186	17.9276	17.7413	17.9908	17.9119	17.6965	17.7146	17.7012	17.79	17.8809	17.7895	17.9016	17.939	17.8434	17.8845	17.7658	18.0038	17.8477	17.8013	17.8909	17.9679	17.715	17.8581	18.0197	17.8754	17.644	17.8105	17.9488	18.0098	17.632	18.0422	17.6791	17.9319	17.8537	17.7207	17.9442	18.0649	17.8182	17.8434	17.7374	17.7217	17.9233	17.7757
anti-2760-2	10.2946	9.55957	9.48502	9.5567	9.73166	10.0717	8.87406	9.63081	9.69366	10.2421	10.2351	9.90854	9.45697	9.93884	9.95928	9.6566	9.57137	9.48422	9.55459	9.77413	9.70235	9.86867	10.1688	9.75355	9.0864	9.8857	10.2051	9.98826	10.0193	9.42647	10.2608	9.70511	9.77758	9.66676	9.70044	10.4099	10.0449	9.86078	9.95056	9.55727	9.79295	9.7127	9.57781	10.9208	9.30629	9.43567	10.1945	9.50661	9.1814	10.2353	9.26749	9.02431	9.01931	9.86511	9.9526	9.93708	9.89178	10.2292	9.83242	10.0693	9.80655	9.81025	9.3199	10.0568	9.85985	10.3251	9.22376
anti-2761-49	8.71253	8.43003	9.16012	8.55612	8.62132	9.11972	8.44128	8.68159	8.75288	10.1272	9.46373	9.22545	8.6489	8.91498	8.90448	8.85081	11.1205	8.67384	8.89785	8.78103	9.06717	9.14593	9.23434	8.71321	8.50502	8.82941	9.29094	9.05202	8.94105	8.82845	9.09064	8.70079	8.7077	8.73437	8.57554	9.65964	9.30012	8.63626	8.73505	8.91648	9.1639	9.01931	8.63445	10.3295	8.48382	8.79993	9.55267	8.98413	8.57289	9.53216	8.75489	8.54496	8.41363	9.31402	9.38608	8.78234	8.98242	9.37591	10.7272	9.18463	9.01486	8.76155	8.53683	9.19131	9.01569	9.20384	8.31379
anti-2762-30	14.0956	13.0693	12.3899	13.5482	14.4426	13.8283	12.1698	12.6683	14.5674	12.9534	11.8245	14.521	14.1394	13.3185	13.5251	12.8255	12.4372	13.0986	13.3415	12.8926	12.4784	13.6309	13.1341	13.1531	11.7411	13.4648	14.5221	14.8895	12.7315	13.0353	13.9742	13.2776	13.7958	12.2434	13.1892	13.3688	13.6485	13.2699	11.9702	13.447	13.5618	13.3703	12.9791	12.7609	13.5905	12.4593	14.7985	12.3139	13.0739	13.6197	13.7423	12.3191	13.3794	12.9475	13.1906	12.5693	11.6443	13.9215	13.885	13.5329	12.7973	14.8868	13.6453	13.6266	13.3658	14.3594	13.4422
anti-2763-66	9.2588	9.08454	9.47269	9.25974	8.8805	9.44253	9.08428	9.49885	9.53702	9.90644	9.8197	10.8212	9.23577	9.12645	9.15076	9.27868	9.33494	9.15203	9.30012	9.46659	9.75104	9.37047	9.8645	9.2731	8.91588	9.61673	9.81298	9.34563	10.099	9.82496	9.76238	9.33695	9.31741	9.24174	9.23673	9.72503	9.75238	9.48563	8.84235	9.34452	9.8165	9.66463	8.83794	10.9655	8.99915	9.31786	9.34452	9.43421	9.23074	9.86496	9.64115	9.24555	8.87344	10.0024	9.61213	9.21796	9.24222	10.1768	11.6871	9.70546	9.73403	9.16113	8.99887	9.77248	9.39446	9.83952	8.99492
anti-2764-20	9.14006	8.88234	9.3626	9.23936	9.21893	9.43567	8.92065	9.29554	9.42501	9.99548	9.95565	11.2715	9.28123	10.0816	9.36763	9.46679	9.28656	8.82559	9.51017	9.40642	9.54438	9.31061	9.71802	9.03535	8.87098	9.33874	9.745	10.664	9.19328	9.51511	13.7978	9.21189	9.09908	9.13955	9.17742	9.89133	9.64169	9.60066	9.37743	9.52689	9.60381	9.62077	8.9384	11.0199	8.72485	9.18661	9.43505	9.33628	8.88264	10.0066	9.385	8.84706	8.62169	10.0627	9.46373	9.14542	9.28263	9.90899	9.91409	10.0366	9.42668	9.32576	8.81314	9.69471	9.79523	9.86155	8.51609
anti-2765-4	10.9443	11.2438	11.5807	11.0558	11.0165	11.2615	10.469	10.9259	11.614	11.7104	11.1249	12.3684	11.1206	11.4329	10.8242	10.6788	11.3851	10.1435	10.7535	10.6323	11.0179	11.4112	11.1089	11.21	10.1882	10.8836	10.9732	10.1897	11.0794	11.7268	11.9412	11.1948	11.1672	10.7222	11.3817	11.2282	11.3755	11.0957	11.8646	11.7175	10.7777	11.2537	11.4124	11.9169	10.835	10.7357	11.639	10.8097	9.83305	10.9641	11.5551	11.5333	11.0445	10.9781	11.0539	11.1579	10.9032	11.8386	10.7643	11.2511	11.3949	10.5296	10.7889	10.4128	10.8227	11.3277	10.4322
anti-2768-56	14.2512	12.9375	12.8042	14.2397	13.302	12.1526	11.8525	12.9504	11.7561	14.7771	13.8189	13.0398	13.4822	14.3604	13.2189	11.9399	12.0838	11.909	13.8308	12.5065	13.6705	14.6456	14.8925	13.8077	13.7404	13.2483	13.9315	13.4169	14.3167	10.5368	14.263	9.0983	10.5764	14.0466	11.9378	12.0797	12.2302	13.6932	12.3328	13.4927	10.7175	12.7128	14.017	13.5705	13.6245	12.6189	14.3683	14.0484	13.9822	14.572	11.0892	12.556	11.4491	14.3427	14.7322	13.4372	14.2878	14.347	13.7995	14.5848	12.7949	14.4463	13.6986	14.7376	13.9709	14.1942	12.801
anti-2770-51	13.4192	13.6311	11.168	12.4694	13.2418	13.6032	10.8639	13.3078	12.918	13.5543	13.7933	14.2278	12.2974	13.1078	13.8339	12.0246	12.8906	13.3018	11.1704	13.0196	12.2774	13.5653	13.6661	13.6465	10.7754	13.2574	13.7286	13.5625	13.9088	11.7187	13.9116	13.3851	13.629	13.2957	13.0479	13.3892	13.4934	13.8638	11.1841	11.1658	11.8617	11.8282	13.1233	12.8388	12.6575	12.0074	13.0853	11.7569	11.4552	13.0673	11.7441	11.1677	11.1629	11.9273	13.6931	13.3254	13.7189	13.763	13.4416	13.8314	13.278	13.5972	12.6041	13.7036	13.4334	14.1755	12.2607
anti-2771-35	12.0193	9.97685	10.014	12.9673	13.3523	10.7318	17.4881	10.1708	10.1925	11.5667	10.6175	12.8134	12.3073	12.3081	12.7955	11.8702	10.8671	10.5652	10.8787	9.88829	9.38909	11.2135	10.4236	12.7636	10.9377	12.0109	11.6022	12.3991	11.2534	10.5687	12.0585	10.1522	11.1879	11.4858	11.6785	11.6493	9.17468	9.79572	11.2458	11.4868	10.0304	10.2961	9.92807	10.7249	11.9817	11.1122	12.0087	10.444	12.0875	11.8413	11.194	10.7023	11.5081	11.3896	10.8412	11.8523	9.93399	11.4538	11.1441	11.0114	9.97111	11.7485	12.1952	11.7058	12.7391	11.2332	10.4608
anti-2773-50	8.8125	8.38154	8.92896	8.78202	8.68475	8.8009	8.108	8.43962	8.71528	9.26421	9.35204	11.1432	8.43879	8.73539	9.27589	8.65392	8.46475	8.42878	8.63445	8.69384	8.90207	8.73978	9.1814	8.633	8.53683	9.07173	9.28517	8.91139	8.86264	8.53955	9.02873	8.56758	9.1955	8.604	8.52591	9.35271	9.73961	8.62571	8.72349	8.90659	9.02791	8.93811	11.1255	10.2551	8.47816	8.60474	9.14975	8.69732	8.35403	9.3226	8.35667	8.56986	9.10905	9.19722	9.05202	8.8392	8.98897	9.15406	8.97585	9.15228	9.06851	8.71562	9.07975	8.9384	8.85081	9.17418	8.43921
anti-2774-10	9.88493	9.44336	9.62205	9.6171	10.1171	10.0816	8.84612	9.75455	9.68229	10.2291	10.0868	10.4074	9.53974	9.92719	10.3034	9.54863	9.63916	9.74265	9.05826	9.76255	9.46577	9.76487	10.3334	9.83763	8.6077	9.66551	10.2967	10.3653	10.0557	8.9935	9.97527	9.6077	9.77413	9.88127	9.91812	10.1205	9.90433	9.96694	9.48523	9.1918	9.40045	9.48925	9.67313	10.1527	9.13314	9.3746	10.2976	9.61581	9.3031	9.61985	9.00506	9.29531	8.97814	9.46638	9.82353	10.0344	9.79246	10.1295	9.84972	10.1268	9.76587	9.71613	9.58346	9.94149	9.83605	10.3986	9.12877
anti-2775-54	10.2957	9.61857	9.34274	9.70546	11.0997	10.1994	8.49825	9.66853	9.91049	10.3339	10.556	10.4758	9.37308	10.4498	12.5855	9.55746	9.52767	9.71339	9.43254	9.78283	10.2482	10.6715	10.5184	9.89436	8.7139	10.1457	10.5067	10.3523	10.3319	9.38543	10.3999	9.71321	9.90162	12.9327	9.5074	10.4043	10.0647	10.0197	11.447	9.30606	9.96174	10.0705	9.80235	10.6626	9.68405	9.82432	11.7165	9.24911	9.11009	10.1334	9.3031	8.90298	9.4187	9.62388	10.0441	10.7255	10.1802	10.1962	9.9331	10.4876	9.84847	9.97842	9.54168	10.0828	10.0448	10.5494	10.4754
anti-2778-10	10.4689	10.6616	10.5067	11.7177	10.8098	10.8084	9.85237	10.2331	10.7309	12.7638	15.8956	13.9885	11.4438	11.2502	11.0312	10.7343	10.4368	11.0146	11.0075	11.1	11.0336	11.0099	11.1744	10.8641	10.8265	11.2938	10.7933	10.9756	10.1871	11.2795	11.8938	10.0375	11.5246	10.6301	9.96651	11.179	10.7123	10.2504	10.9641	10.5114	12.5987	11.5408	11.2287	12.0043	10.9668	10.0848	12.5482	10.605	10.3297	13.0588	11.0417	10.3487	10.7824	10.8767	10.6862	10.4497	10.8605	11.1689	11.4875	11.1631	10.1111	10.3363	13.1091	12.0267	11.301	11.3352	9.9976
anti-2780-35	14.7594	15.7157	15.9493	15.7095	15.4446	16.1526	14.4652	15.4623	15.7639	16.7178	16.5413	15.5567	15.1219	15.9729	15.307	15.8172	15.9132	15.4433	15.6268	15.6537	15.6339	15.6797	16.3765	15.7102	15.7595	15.899	15.2699	15.9344	16.1572	16.0478	14.5924	14.7774	15.2365	15.4142	15.7633	16.2791	16.0493	15.6856	15.7422	15.7605	16.331	15.0293	15.3146	16.3822	15.1958	15.665	15.7835	15.4858	14.6362	16.3596	16.2481	15.7842	15.6929	15.8655	16.3452	15.9835	15.499	15.9727	14.7158	16.3622	15.8427	15.9437	15.3386	15.4697	15.5897	16.0823	15.2502
anti-2781-63	8.68755	8.06663	11.0727	8.8458	8.78005	9.31741	7.90147	8.22689	8.72212	9.00338	11.4864	10.435	8.33807	8.44128	9.21164	8.38845	8.15634	8.40854	8.29094	8.86078	8.95942	8.32912	9.19081	8.42878	7.9629	8.9263	8.94924	8.8679	8.37112	8.53333	8.58534	8.36063	8.6703	8.23218	8.44584	9.06932	8.67666	8.40088	8.22304	8.20604	9.00056	9.34696	8.24508	10.2837	8.58646	8.39146	8.94691	8.8857	8.07948	9.07119	8.2914	8.3394	7.95594	8.95652	9.07468	8.71802	9.03397	8.94017	8.88509	8.89664	8.57932	8.43087	8.46679	8.65535	8.62242	11.9977	8.15735
anti-2783-18	12.0865	11.8362	11.3341	11.7979	12.2953	12.4058	10.8333	12.1673	12.1755	12.1116	12.618	12.6819	11.1795	12.1157	12.5542	11.4711	11.7719	12.1211	11.0028	12.3718	11.6456	12.6969	12.8151	12.3175	10.4287	12.2052	12.388	12.6722	12.5418	11.0011	12.2947	11.8718	12.1715	12.5245	11.9946	12.3859	12.0157	12.4455	11.283	11.0358	11.9231	11.9157	12.1621	12.7068	11.4765	11.6961	12.6686	12.3791	11.0508	12.8891	10.7961	10.7846	10.6661	11.666	12.4793	11.9894	12.2243	12.3902	12.5942	12.5572	12.1627	12.1804	12.358	12.1887	12.0903	12.6137	11.1454
anti-2785-15	8.91558	8.39917	8.74551	8.75989	8.59731	8.84141	7.979	8.37721	8.82305	9.17393	9.49506	9.53935	8.58383	8.77215	8.87744	8.49785	8.39489	8.42794	8.64205	8.89573	8.9952	8.65284	9.4132	8.81506	8.05853	8.60844	9.11686	8.69975	8.68089	8.64566	8.97613	8.56033	8.47654	8.33136	8.40557	9.23888	8.91707	8.73268	8.48623	8.57705	9.02763	9.18735	8.43505	10.4545	8.30834	8.53955	9.12928	8.83573	8.40429	9.46618	8.47168	8.27798	8.27891	9.20677	8.96578	8.79993	8.94749	9.20482	9.00759	8.98755	8.75956	8.69732	8.6268	9.19303	8.86821	9.27682	8.03947
anti-2788-55	10.1022	10.4729	10.5378	10.5457	9.80462	9.86774	10.2014	10.3667	9.52591	11.1436	10.5799	10.2767	9.11009	9.46985	11.3579	10.856	10.3287	10.4439	10.1972	9.19771	9.81538	9.33204	9.64872	9.48563	9.02209	10.8624	10.7683	10.489	11.7131	8.97011	10.395	10.2566	10.5672	10.8127	10.0995	11.3338	11.423	10.608	10.2739	9.5947	10.1101	9.47715	10.592	10.4411	9.77906	8.91618	11.1267	9.91334	9.04193	9.3505	8.45492	9.97642	9.36763	10.0072	10.503	10.6954	10.4109	10.002	9.3443	10.4825	11.0647	10.1034	10.1457	10.4032	9.86527	10.4884	9.20359
anti-2789-26	12.4086	10.9804	10.0344	11.463	11.9218	11.2576	9.84125	11.2805	10.7023	10.7076	11.424	12.2104	11.7459	12.3381	11.9118	11.6254	10.6411	10.9626	10.2753	11.997	11.0181	10.9685	11.7506	11.4665	10.1537	11.406	11.0033	12.0818	10.4609	10.5586	11.313	10.745	12.0219	11.0689	10.4846	12.0318	10.0154	10.7359	11.3652	10.8659	11.0362	10.3765	10.5172	11.4986	10.1329	10.9319	12.3964	10.9857	10.2981	10.7376	11.0252	10.8166	10.3007	10.3974	10.6001	11.3449	10.5617	12.2743	10.9627	11.31	11.0039	10.0547	11.2802	10.4456	12.3987	11.3781	9.79149
anti-2790-54	14.3118	11.5147	13.3837	14.746	13.8578	15.3154	14.735	13.6204	14.1704	15.2863	15.7748	14.0088	14.8784	15.3268	14.0551	14.2068	13.6695	12.9812	14.4469	15.2186	14.9807	14.7434	15.285	14.3869	12.853	14.364	15.1313	13.4037	12.5842	14.514	14.2481	14.2602	13.1874	11.8183	14.3962	15.3444	15.4333	14.1781	12.481	13.7539	15.3338	15.5768	13.2565	16.9733	13.815	14.0885	14.0444	14.8342	13.5699	15.3675	13.1356	14.0059	12.5193	15.7659	14.8896	14.7671	15.1566	15.3472	15.7756	15.4267	14.9104	15.0144	14.258	14.72	15.8307	15.5003	13.1491
anti-2794-60	11.2294	10.6268	10.8988	11.5321	11.1655	11.9635	10.6889	10.9457	11.4301	12.2036	12.6716	11.6277	11.0761	11.2936	11.6351	11.339	11.0947	10.9547	11.1878	11.5194	11.9974	11.6044	12.0684	10.904	10.0341	11.0168	11.5665	11.7161	10.9107	10.3541	13.8473	11.0244	10.988	10.5671	10.7786	12.0037	11.3195	11.0472	11.6864	10.8094	11.3372	12.0663	11.0165	13.3142	10.7428	11.4214	12.0628	10.6573	11.0553	11.3742	10.8411	11.2079	10.5579	11.8837	11.2433	11.3513	11.5167	12.3705	11.4421	11.4123	11.2033	11.1857	10.2655	11.2181	11.2743	12.1832	10.2793
anti-2795-23	16.7864	17.0864	17.1701	17.2176	16.9866	17.3867	16.6362	16.7679	17.2235	17.5779	17.6514	17.2555	16.851	17.2953	17.0672	16.9615	17.1472	16.7253	17.063	16.8529	17.1224	17.1057	17.468	17.0185	17.1383	17.0857	16.8604	17.3406	17.409	17.3028	16.5179	16.4325	16.6094	16.7146	17.0901	17.3508	17.1472	17.3605	17.3145	16.9705	17.3024	16.7898	16.6607	17.4868	16.6412	16.9164	17.2789	17.0532	16.6439	17.3415	17.2688	17.3011	17.1733	17.049	17.364	17.2219	17.2608	17.0795	16.6745	17.522	17.5326	17.2944	16.8925	16.862	16.7697	17.5404	16.7852
anti-2796-62	17.5194	17.4678	17.3947	17.459	17.4833	17.5677	17.2964	17.2144	17.4101	17.5232	17.5677	17.481	17.1783	17.4449	17.6587	17.4331	17.3577	17.555	17.4109	17.4438	17.3966	17.5615	17.3051	17.3362	17.1529	17.5491	17.4671	17.6148	17.6488	15.5856	17.4273	17.4111	17.4407	17.4969	17.4371	17.4983	17.4917	17.6872	17.0883	17.3611	17.3115	17.1479	17.3462	17.3629	17.4524	17.294	17.5153	17.5534	17.3657	17.3481	17.3649	17.268	17.828	17.1064	17.6078	17.3833	17.5044	17.5257	17.4642	17.5633	17.5115	17.4626	17.3467	17.4755	17.4066	17.6153	17.4983
anti-2797-56	15.3285	15.0314	15.9514	14.9026	15.5282	15.6415	16.3753	15.1893	15.3424	17.0113	15.75	16.0664	16.1308	16.8114	15.7569	15.7173	15.765	15.5519	16.9965	14.8703	17.4934	16.029	16.0114	14.9611	15.393	15.7718	15.0033	14.3846	15.5568	16.4923	14.929	15.1216	15.5105	15.3003	15.2793	15.5839	15.1414	15.7314	15.4784	17.4653	17.8046	16.7995	16.2666	17.4852	16.2485	17.1906	17.28	17.7495	16.5616	17.15	17.0153	16.2143	17.0582	16.5841	16.778	15.3122	15.0704	16.239	16.7176	15.5584	15.3241	15.1952	16.0269	15.2871	15.4638	15.7744	15.6113
anti-2805-6	10.1188	9.26327	9.71631	9.91543	9.7866	10.2973	9.22762	9.66906	10.2428	10.6231	11.0598	12.1368	9.70563	10.1028	10.0752	9.86929	9.64818	9.36632	9.78839	10.0112	10.1954	10.0063	10.4228	9.63898	8.94369	9.78398	10.1417	9.85549	9.65105	9.94163	11.4903	9.5467	9.46761	11.0435	9.43003	10.4457	10.0004	9.66587	10.2822	9.63898	9.94163	10.3465	9.60696	11.6246	9.64512	9.54863	10.2367	10.716	9.51609	10.2661	9.37699	9.57762	9.4816	10.1997	9.96304	9.75789	9.93413	10.6061	10.0935	10.01	9.8157	9.75639	9.18512	10.1208	10.033	10.5072	9.05745
anti-2806-49	8.91678	8.44211	8.45861	8.68264	8.94632	9.19722	8.93428	8.61213	9.1316	9.54226	9.84627	9.53021	8.65499	9.14695	8.97613	8.57667	8.44874	8.36194	8.71905	9.15431	9.17916	10.6366	9.54651	9.74382	8.14975	8.9257	9.38306	9.3298	8.89421	8.84298	9.06474	8.76354	8.7139	8.59246	8.76288	9.49105	9.29508	8.82114	8.94515	8.67983	9.24888	9.40706	8.66888	10.6799	8.38414	8.72144	9.2465	8.87191	8.26256	10.4689	8.59582	8.28494	8.07307	9.47472	9.25927	8.98613	9.15709	9.47228	9.35315	9.31786	9.05934	9.04439	8.43129	9.09777	9.55516	9.60121	8.16591
anti-2809-25	8.70425	8.43463	8.84361	8.55689	8.48059	8.81538	8.19377	8.14517	8.55536	9.20359	9.29347	9.06905	8.49145	9.03755	8.68054	8.6268	8.26772	8.20799	8.69766	8.81698	8.79863	8.72928	9.23338	8.82305	7.91468	8.83857	9.16289	8.88325	8.68685	8.92926	8.76686	8.41278	8.45492	8.36545	8.58459	9.48382	8.87406	8.37721	8.35975	8.40854	9.07012	8.8505	8.36151	10.3279	8.17692	8.37764	9.18686	8.6907	7.91169	9.25503	8.19869	8.17393	8.10591	9.42962	8.89148	8.58684	8.92452	9.08188	9.20848	9.00225	8.84078	8.76752	8.18537	8.75121	9.0954	9.09408	7.85798
anti-2811-27	11.1391	9.6462	10.0342	10.8938	10.7856	11.737	10.5897	10.0128	10.8902	12.6	12.4666	11.8394	11.1317	11.8197	11.262	10.8339	10.5018	9.94851	10.9955	11.4878	10.6809	11.1414	12.3078	10.9316	9.53508	11.4101	11.9999	10.575	10.1662	11.5625	10.9421	10.4211	9.79051	9.66107	10.974	11.9967	11.4624	10.436	10.2465	10.0904	12.1714	12.2366	10.1162	13.6868	10.3471	10.8493	11.1741	11.3598	10.1449	12.155	10.107	10.2776	9.96347	12.5765	11.5321	11.3455	11.8602	11.8761	12.3451	12.1931	11.5807	11.6896	10.9533	11.1734	12.2818	11.8371	9.65338
anti-2813-11	11.6029	11.3094	10.6577	11.8138	11.5469	10.9373	10.6933	11.3078	11.4662	11.6023	11.4126	12.4126	10.723	10.8328	12.2533	10.822	10.5488	11.442	10.4091	11.4841	11.4167	11.4539	11.6644	11.5326	12.5283	11.3128	11.3196	11.8063	11.2607	10.9121	11.604	10.8101	11.752	11.3951	11.8686	11.3227	11.424	11.6813	9.95884	11.1639	11.4364	11.2975	11.3325	11.9784	11.4638	11.1222	12.28	11.2479	11.0953	11.2351	11.2594	10.6319	10.6954	11.6487	11.8895	11.8795	11.4564	11.7515	11.843	11.6613	11.3762	11.3089	11.5053	11.4672	11.5466	11.8958	10.6185
anti-2816-50	10.7696	10.7317	10.7458	11.5432	11.2313	10.7516	10.3047	10.5555	10.6286	11.0533	11.1452	11.6913	11.2749	11.0788	11.3139	10.988	10.6175	10.6659	10.4632	10.7856	11.0378	10.9876	11.0538	10.9609	10.2275	11.189	10.8797	11.1789	10.7785	11.0015	11.3591	10.775	10.9034	11.1051	10.9202	11.0985	10.8666	10.6848	11.6015	10.374	10.7956	10.9888	10.9352	11.6393	10.8427	11.074	11.8599	10.7003	10.2983	10.8909	10.6213	10.5716	10.8199	10.9769	11.0796	10.9427	11.0224	11.3926	10.6733	11.038	10.8045	10.5058	11.1102	10.7025	10.8798	11.1439	9.9911
anti-2819-23	14.7045	14.4734	14.7586	14.4882	14.7388	14.7326	13.8348	14.7008	14.4267	14.7737	14.2535	15.1248	14.4937	14.524	14.9733	14.3158	14.382	14.7008	15.0682	14.6099	14.2214	14.777	14.5525	14.7182	14.9056	14.665	14.4759	14.5728	14.6542	15.5945	14.7687	14.488	14.517	14.2949	14.8482	15.3012	14.4189	14.4	14.4102	15.0951	14.6688	13.9717	14.854	14.4464	14.5541	14.986	15.4252	14.9658	13.844	14.7578	14.7391	14.4267	15.3956	14.5243	14.7943	14.9744	14.1874	14.7539	14.3705	14.9293	14.6439	14.1773	14.4566	14.5652	14.6531	14.5924	13.4294
anti-2822-56	12.9038	13.2329	11.1148	12.2785	12.9923	13.3208	10.4702	13.0521	12.5601	13.3737	13.2971	12.9358	12.7778	12.8588	13.5998	11.7791	12.7022	13.0558	11.3741	12.8032	11.8372	13.1224	13.4225	13.426	10.331	13.0231	13.553	13.3304	13.7474	11.0023	13.6912	13.9057	13.4115	13.0675	12.7843	13.2094	13.3014	13.7072	10.9882	11.1458	11.4117	11.2498	12.875	12.4743	12.4911	11.8327	12.8665	11.4186	11.0289	12.7979	11.4352	10.7785	10.9589	11.3411	13.3331	13.1049	13.5123	13.3739	13.091	13.5573	13.0409	13.3657	12.3354	13.4642	12.9022	14.012	12.1021
anti-2823-7	12.5587	11.7918	11.1951	12.4384	12.0177	12.6095	11.2062	12.1423	12.2797	12.3095	13.1576	12.635	11.5456	11.7083	12.9796	11.6666	11.6044	12.1023	11.853	12.3295	12.8356	12.4371	12.7745	11.944	11.325	11.6489	12.4248	12.892	12.2149	12.3811	12.8049	11.8995	12.0567	11.5836	12.0477	12.1913	12.3932	12.3882	10.7483	11.6894	11.8458	12.8367	11.9009	13.4455	11.9196	11.6485	12.5145	11.505	11.6658	12.0069	11.3967	11.7178	11.3788	11.9471	12.1705	12.2413	12.5683	12.5967	12.0396	12.3965	12.0324	12.2408	12.001	14.5498	11.9527	12.7113	11.441
anti-2826-53	12.3296	11.9481	11.1692	11.8796	12.196	12.2998	11.3414	11.8823	11.7372	12.0868	12.4546	11.6349	11.4958	11.6054	12.2554	11.1568	11.8715	11.6398	10.9585	11.5614	11.8375	12.1052	12.3078	12.2039	10.8767	11.8427	12.5779	11.956	12.3529	11.4563	12.3837	11.7386	12.0305	11.7974	11.6687	12.5425	12.4277	12.0293	10.5104	11.3015	12.2902	11.7707	12.1876	12.7909	11.6276	11.6199	12.1211	11.5808	11.1799	11.9366	11.6378	11.3467	10.9941	11.9945	12.2839	12.0732	12.4785	12.3337	12.0153	12.2037	12.2729	11.7497	11.7583	12.1916	11.9888	12.4121	11.2348
anti-2827-23	13.7026	12.8711	11.639	12.7924	13.5591	13.1511	11.09	13.1715	12.7528	13.2433	13.1096	14.3387	12.3543	13.0275	14.0876	12.1101	12.4287	12.9286	11.9443	12.6362	11.7916	13.3986	13.3555	13.3042	11.069	13.087	13.2337	13.3041	13.2474	12.3031	13.5503	12.9916	13.3259	13.0425	12.7451	13.3247	13.0989	12.7761	11.6451	11.9682	11.9462	12.1012	13.1275	12.907	12.5731	12.2299	14.17	12.2302	11.5527	12.8857	12.2945	11.6615	11.5109	11.9927	13.4094	13.2604	13.1529	13.4547	13.3059	13.2432	12.9425	13.1963	12.5676	13.1933	13.0499	13.3799	12.0108
anti-2828-82	14.8355	14.073	13.1191	15.0379	13.7112	13.4973	12.3856	14.0131	13.546	13.7467	13.4194	14.8282	14.22	13.3236	14.1404	12.7897	13.0961	13.0205	12.0014	13.5352	13.3717	13.9093	13.9644	14.2902	11.9339	13.5528	14.363	13.3818	14.146	12.1356	13.7151	13.7457	13.0972	13.5519	13.7225	13.2374	14.3008	14.719	11.7051	12.5972	13.0732	13.4688	14.0706	13.6313	13.6002	13.1377	12.8811	12.7158	12.5002	13.184	13.2546	12.5965	13.0411	12.9979	14.2058	14.0857	14.1848	14.0451	13.9277	14.3574	13.9558	13.2031	13.1151	13.4568	13.4024	14.4441	12.7601
anti-2829-19	10.7741	10.4578	9.89209	10.662	10.5587	10.6537	9.44045	10.182	10.4009	10.9949	10.87	12.4488	10.0756	10.3756	10.9463	10.0275	9.8895	10.2666	9.9642	10.3356	10.377	15.4011	10.7882	10.352	9.67437	10.4953	10.6815	10.5982	10.5641	10.9924	11.0035	10.1261	10.3467	10.1093	10.1667	11.0627	10.4971	10.6578	9.77972	9.97384	10.3274	10.5103	10.3326	11.545	10.1653	10.1614	11.0256	10.0001	9.77939	12.7214	9.83178	9.76951	9.63789	10.3323	10.8441	10.9402	10.707	10.8324	10.6766	10.6993	10.3725	10.2551	10.141	10.5726	10.9103	10.9486	9.53158
anti-2831-29	11.7796	10.6692	9.90162	11.2276	10.9814	10.7124	10.1339	10.9006	10.7986	10.8714	11.305	12.6237	10.7181	10.4908	13.0104	10.346	10.2098	11.215	9.71836	11.1049	11.0823	11.1986	11.2078	11.2328	9.97154	10.7578	10.7929	11.7553	10.0044	10.5694	11.3554	10.436	10.9976	10.8168	10.5389	10.8506	11.085	10.1809	9.98627	9.8586	10.9946	10.9152	10.4155	11.8891	11.18	10.7515	12.2983	10.1264	9.54612	10.8231	10.6821	10.8903	10.7249	10.7455	11.0436	11.7616	11.4661	11.0859	10.9568	11.4595	11.0939	10.2606	11.712	11.18	10.8155	11.1579	11.0065
anti-2833-20	9.91901	9.19328	9.25432	9.29439	9.36807	9.71579	8.95652	9.24982	9.48925	10.1462	10.2398	10.2421	9.34341	9.6204	9.64422	10.0149	9.24935	9.39832	9.31334	9.52082	9.80752	9.51156	10.0018	9.39296	8.9387	9.48361	9.74265	10.1869	9.39832	9.76205	10.2726	9.58684	9.43024	9.37003	9.33204	10.019	9.71115	9.58703	9.52239	9.25786	9.74433	9.70701	9.40535	11.0514	9.09117	9.38543	9.78349	9.54593	9.08587	10.1525	9.30697	9.596	8.87621	10.0336	9.83936	9.482	9.6566	10.1481	9.78774	9.85409	9.61728	9.41342	10.789	10.4055	9.6987	10.6311	8.91229
anti-2834-54	12.8261	12.0764	11.2596	12.3291	12.406	11.4373	11.1308	11.8941	11.9367	11.5842	12.3239	13.8631	11.7624	11.5494	13.0481	11.2	11.2672	12.5039	10.8977	12.1041	11.8604	12.036	12.3299	12.7247	10.8977	12.6143	12.4695	12.5753	11.7551	11.897	12.0859	11.5426	12.3097	11.9146	11.9235	11.6152	12.2658	12.0827	10.4148	10.9907	12.4465	11.314	12.2039	12.1565	11.755	11.3028	13.1867	11.6833	11.2111	11.5113	12.1347	11.5262	11.6007	11.7619	12.1928	12.666	12.3527	12.5675	12.0497	12.3773	12.0148	11.4099	12.39	12.0159	11.7642	12.5716	10.9744
anti-2835-1	8.83099	8.49105	9.03425	9.13134	8.82591	9.06582	8.35447	8.74281	8.77083	9.27356	9.36063	9.51373	8.67455	8.80542	9.12153	8.80703	8.42249	8.50144	8.61029	9.06178	9.82528	8.70356	9.61967	8.54032	8.67349	8.89542	9.26562	9.87467	8.8205	8.5157	9.00983	8.69209	8.76089	8.57705	8.74517	9.33383	9.09038	8.71046	8.78398	8.60955	9.20114	9.22906	9.21941	10.3572	8.67419	8.6851	9.21237	8.74685	8.66107	9.26749	8.5345	8.55995	8.54071	9.22713	8.9901	9.00394	9.28216	9.39318	9.26702	9.02237	8.90147	8.65964	8.49346	8.86481	9.91722	9.19599	8.25314
anti-2836-68	13.2588	12.7157	13.3108	13.5626	13.9287	13.3808	12.2229	13.0507	12.8494	13.713	13.9053	14.8047	13.7083	14.9921	15.8789	12.9708	13.3669	13.1318	12.7972	13.7507	12.366	12.4459	14.932	14.8787	13.5946	13.8935	13.1235	13.1932	13.8025	13.3233	13.114	12.8245	13.8582	13.2471	13.4479	13.9285	12.9433	12.8308	13.7105	14.2958	12.9334	13.2756	13.3863	13.0311	12.8439	14.4412	17.2977	12.6458	12.4295	15.0264	13.8302	13.1435	13.3262	14.0067	13.4069	14.6821	13.1507	12.7365	12.8988	14.5182	13.2343	13.9316	13.5156	13.0041	13.9525	13.4456	12.9475
anti-2837-3	13.8834	13.6148	13.7848	13.828	14.2798	13.8276	13.6695	13.606	13.9295	13.6925	13.5399	13.8178	13.9462	13.5157	14.0626	13.6222	13.8047	13.4013	13.7159	13.5326	13.5673	14.0239	13.566	13.6537	13.7527	13.996	13.618	14.1885	14.0378	14.0207	13.5777	13.635	13.7321	13.7841	13.5444	13.6136	13.1964	13.5314	13.5328	13.9158	13.3938	13.5626	13.6293	13.9185	13.7723	13.8433	14.1313	13.8456	13.8035	13.8186	13.9442	13.2983	13.8442	14.1456	13.627	13.8919	13.8541	14.2175	14.4473	13.423	13.7419	13.6998	13.8025	14.1421	13.7749	14.2315	13.4669
anti-2838-53	11.3494	10.1739	9.39596	9.91827	10.1843	10.7639	9.06824	10.1649	10.1415	10.7919	10.8711	11.977	9.79214	10.2201	10.5844	10.0516	10.0006	10.2396	9.28193	10.2376	10.2163	10.6997	10.6746	10.3335	8.94339	10.4955	10.7822	10.9367	10.5199	9.18264	10.9979	10.2535	10.52	10.286	10.0262	10.7185	10.5333	10.5867	9.82766	9.24698	9.78904	9.8679	10.0462	11.1616	9.77857	9.70753	10.3652	9.57478	9.49665	10.5129	9.47776	9.47715	9.2717	10.1555	10.5709	10.314	10.6439	10.8175	10.5587	10.7441	10.3665	10.4094	9.7445	10.9476	10.325	11.0868	9.69558
anti-2839-2	9.71081	8.77479	8.76089	8.88203	9.02181	9.30675	8.68018	8.74987	9.15203	9.58252	9.81314	10.4133	8.92065	9.21091	9.37112	8.99831	9.10696	8.93044	8.79961	9.22304	9.58139	9.11582	9.76802	9.05012	8.43379	9.0474	9.44688	9.5544	9.06016	9.30538	9.61765	8.97154	9.00591	9.08135	9.03205	9.46761	9.27356	9.38154	8.97298	8.8614	9.33517	9.32057	8.73775	10.5895	9.1249	9.0588	9.22231	9.59115	8.7077	9.63952	8.98271	8.61618	8.66676	9.47756	9.41066	9.53236	9.27263	9.74735	9.43024	9.55899	9.21893	9.07361	10.0569	9.54689	9.32057	9.68106	8.51333
anti-2841-13	12.6831	12.7961	10.2557	11.8203	12.5626	13.1029	9.80671	12.6845	12.2532	13.0157	13.0604	13.3203	11.5377	12.5457	13.234	11.4044	12.2714	12.5992	9.88371	12.5083	11.3954	12.9795	12.9204	12.8675	9.23769	12.8717	13.0928	12.9334	13.3042	9.57743	13.1377	12.594	12.8846	12.6356	12.3481	12.8728	12.7915	13.2407	10.8463	9.91752	10.9354	10.5641	12.4331	12.1407	11.9829	11.3664	12.3997	10.9076	10.2986	12.342	10.7881	10.2276	10.1793	10.782	12.9735	12.5813	13.0445	13.0682	12.7014	14.2436	12.5992	12.884	11.7078	13.148	12.5399	13.5744	11.8505
anti-2843-13	11.6755	10.7945	10.9511	11.6028	11.3556	11.5277	10.5939	10.9863	11.2815	11.7825	12.4544	12.275	11.5887	11.7033	11.135	11.6329	11.0712	10.5492	10.8398	11.0603	11.2901	10.7529	11.2198	11.1138	10.4095	11.2033	11.7035	10.5102	11.0116	10.4135	10.9127	10.1924	11.1302	10.8422	11.2779	11.4321	11.4311	10.8874	10.5244	10.7808	11.0096	11.9908	11.3521	12.4543	10.5323	10.7075	12.659	10.9187	10.0157	12.0856	10.8331	11.0976	10.1208	11.6857	11.343	11.4742	11.1466	11.3999	10.8489	11.3932	10.8748	11.1339	10.4303	11.4089	11.7489	11.4492	9.88737
anti-2844-53	13.7251	13.881	14.286	13.6543	14.3216	14.1322	13.2699	14.1394	14.0422	14.2284	13.9794	14.5781	14.3588	13.8043	14.131	14.694	13.953	13.9265	14.3149	14.3617	14.0987	14.4434	14.2087	14.197	13.5711	14.5465	13.6208	14.0541	14.4026	14.2995	14.2206	13.9364	14.0549	14.0337	14.4035	14.75	13.7398	13.9899	13.8212	14.2469	14.1222	13.5784	14.179	14.3606	13.9725	14.3835	15.0918	14.399	13.6547	14.6149	14.0696	13.8803	14.3269	14.0382	14.2083	14.6848	13.4265	14.7279	14.1608	14.4456	14.005	13.7568	13.9598	14.1178	14.239	14.4776	13.3719
anti-2846-24	13.1978	12.2215	13.0452	12.8112	13.0829	13.6396	12.3394	12.7801	13.0342	14.8054	14.2283	13.7285	12.8298	13.4633	13.7021	13.3361	12.7414	12.4326	13.9519	13.0212	13.7143	13.1785	13.8768	12.9218	12.2107	12.909	13.1359	12.9039	12.7924	12.012	16.6076	12.6781	12.5793	12.2929	12.324	14.0897	12.4285	12.7309	14.417	13.5016	12.5892	13.9433	12.8404	14.7372	12.4192	12.6451	15.6802	12.176	12.8385	12.8341	12.7014	12.6419	13.0639	13.7368	12.3978	13.3786	13.0219	14.9216	12.656	12.5757	12.3456	12.7938	11.2367	12.5332	12.8699	14.618	11.5808
anti-2848-2	12.455	12.6302	11.4396	11.9675	12.7419	12.7244	11.4196	12.5906	12.1561	12.8119	12.7783	12.6321	11.948	12.3315	12.9809	11.8578	12.2297	12.5095	11.6083	12.4862	12.1242	12.6591	12.8783	12.8186	11.1798	12.5858	12.9074	12.908	12.9355	11.548	13.0688	12.4961	12.8686	12.3427	12.5927	12.7681	12.7592	12.9957	11.5182	11.8162	11.9035	11.9529	12.4693	12.775	11.9441	11.6209	12.6663	11.6448	11.5744	12.5146	11.9121	11.5125	11.4018	12.1325	12.9632	12.4436	12.8312	12.8555	12.7949	12.9702	12.6607	12.7558	11.9308	12.7859	12.927	13.2685	12.0692
anti-2849-49	13.2847	12.7339	11.7979	12.586	12.9321	13.6466	11.1322	12.8146	12.8047	13.7347	13.7319	13.426	12.1101	12.8542	13.6323	12.4541	12.5854	13.0285	11.4912	12.9846	12.6236	12.9893	13.5817	13.0335	10.9039	12.8816	13.4925	13.6138	13.5468	11.0303	13.6999	12.7823	13.2195	13.0032	12.7538	13.3153	13.0829	13.3477	11.7284	11.6569	11.9035	12.5094	12.729	13.8846	12.3297	12.0024	13.0978	11.3926	11.425	12.9585	11.5371	11.567	11.3722	11.8975	13.1896	13.0526	13.2208	13.3631	13.1103	13.525	12.8428	13.3536	12.4652	13.4858	12.8308	14.0604	11.8726
anti-2851-63	15.0875	14.6806	14.8118	14.9224	14.9653	14.9879	13.8384	14.3645	14.7531	15.3206	15.2598	14.4222	14.5036	14.9774	15.0935	14.9498	14.3657	14.6078	17.1193	14.592	15.1445	15.005	15.2749	14.316	16.8082	14.9173	15.1787	15.2096	15.1443	17.4664	15.0984	14.7119	14.8991	15.0703	14.5652	15.2791	14.5597	15.0099	14.8924	16.7996	15.1262	14.4865	14.3934	15.345	14.6636	14.9325	15.2536	15.7979	14.2038	15.3305	15.1827	14.1393	16.3628	14.6207	15.1731	15.0833	14.6993	15.3413	14.8859	15.3968	14.5959	14.9052	14.7547	15.2688	14.6349	15.7344	13.9258
anti-2853-68	10.8273	10.824	10.2841	10.5991	10.735	11.0594	9.732	10.791	10.7264	11.7775	11.2403	11.4536	10.4027	10.8539	11.6098	10.4679	10.6706	10.778	10.1304	10.7761	10.5572	10.9441	11.234	11.0088	9.69418	10.9054	11.3016	11.2895	11.2317	10.1156	11.6523	10.8427	11.068	10.9229	10.7268	11.2452	11.1143	11.1789	10.3336	10.0528	10.4305	10.4262	10.7342	11.3937	10.5166	10.313	11.0008	10.1582	10.1664	11.3499	10.2136	10.0467	9.83431	10.5898	11.1138	10.8035	11.1399	11.344	10.9825	11.2104	11.0013	10.9802	10.4173	11.4071	10.8678	11.6402	10.1288
anti-2855-49	15.7132	14.5471	14.8081	16.4288	15.6571	16.4279	14.5922	15.5637	15.4857	15.2244	16.7201	15.3781	15.0286	14.9103	16.3	15.4568	15.1656	15.0487	14.8449	15.9456	16.0405	15.7583	15.4912	14.5628	14.1936	14.8525	15.8348	15.2434	14.9802	13.0517	15.8247	15.3765	14.7205	14.0958	14.8291	15.5247	15.2327	15.2546	14.126	14.8527	14.334	15.7664	15.1753	16.904	15.2399	13.9601	15.9117	13.391	14.7422	14.2995	13.7146	15.1555	13.2162	14.1508	14.7066	15.3299	15.5715	16.3466	14.9765	15.3245	14.8299	15.4538	13.4376	15.154	15.2207	15.5573	14.1838
anti-2857-70	8.75522	7.75756	8.36938	8.41785	8.13237	8.5588	7.56453	7.93133	8.4822	8.97642	9.10774	11.9934	8.07895	8.63045	8.65642	8.41659	9.12799	8.37417	8.16239	8.2317	8.82559	8.28263	9.8283	7.82591	7.64169	8.11426	8.32598	7.96174	8.07948	10.5228	9.88249	7.78005	7.83668	8.53177	10.1458	8.89118	8.10696	8.47857	8.59208	8.69523	8.13237	8.51175	9.84015	9.49586	8.04603	7.86604	8.62022	8.02348	7.96809	8.2738	8.06878	7.87221	7.85175	8.45286	8.16942	8.00955	8.09011	9.16415	7.94193	8.25125	7.84361	7.926	7.97097	8.56415	8.81442	9.51471	7.66107
anti-2858-29	9.27659	8.76587	9.43838	9.53741	9.34119	10.0908	8.84674	9.03039	9.41912	10.5768	10.7152	9.64259	9.60381	9.7418	9.60789	9.48925	9.22376	8.97642	9.32238	9.71253	10.0246	9.51412	10.3461	9.25597	8.54959	9.66124	9.94295	10.0653	9.15962	10.1713	11.0913	9.22713	9.06259	8.93044	9.23386	10.534	9.96145	9.4168	9.8189	9.0474	10.0035	10.3225	9.07387	11.8132	9.37482	10.1148	9.88004	9.33963	8.86697	10.5436	9.12153	9.07735	8.61176	10.6421	10.0784	9.63063	9.9678	10.3813	10.0421	10.4964	9.70753	9.59358	8.81634	9.83952	10.0573	10.2628	8.49305
anti-2859-69	13.471	13.2775	12.6403	13.4609	13.2921	14.0235	12.1281	13.3375	13.3153	14.2506	14.2764	14.1689	12.877	13.5614	13.9385	13.3958	13.1754	13.3376	12.8457	13.1916	13.4599	13.4592	13.7093	13.3345	12.0348	13.4645	13.7752	13.9354	13.8986	12.3348	14.3768	13.4073	13.3577	13.3618	13.2837	14.0707	13.9221	13.9673	13.016	12.5307	12.7942	13.407	13.2148	14.6302	13.0332	12.8464	13.655	12.4855	12.3619	13.2211	12.101	12.7775	11.7637	13.024	13.4099	13.3892	13.6025	14.1393	13.3998	13.7887	13.2433	13.4868	12.6643	13.6819	13.4838	14.2283	12.3388
anti-2860-19	9.77479	9.6388	9.36785	9.93531	9.81426	10.0526	8.75455	9.39339	9.91169	10.7843	10.6456	10.9256	9.11478	9.43775	10.3123	9.38565	9.18809	10.1986	8.80574	10.1721	9.94603	10.0867	10.7214	9.59376	8.67983	9.82225	10.1425	9.59134	9.99407	8.84235	9.93973	9.20726	9.82623	9.78741	10.3224	10.0895	9.82002	10.2108	8.86295	8.87314	9.38802	9.60474	9.83621	10.7099	9.57875	9.55055	9.81938	9.24935	10.1625	9.7252	9.22231	9.79653	8.83099	9.92496	10.577	10.3245	9.76703	10.2548	10.1883	10.4388	9.978	9.3936	9.97957	10.4233	9.25337	9.91483	9.85097
anti-2864-2	9.91976	9.42122	9.33338	9.84737	9.75922	9.98968	9.60159	9.67913	9.87021	10.1101	10.5298	10.5332	9.54206	9.76371	10.0607	9.51511	9.39639	9.70736	9.32486	10.2733	10.2953	9.95507	10.3822	9.56491	8.97814	9.54824	10.0744	9.97398	9.72724	9.45615	10.2607	9.68054	9.54381	9.35601	9.46107	9.92481	10.0806	9.97212	9.35425	9.35623	9.66285	10.4334	9.64746	11.4268	9.57175	9.63154	9.97527	9.38478	9.49905	9.9542	9.58628	9.6101	9.06851	9.81025	9.78807	9.73657	9.97413	10.1959	9.87713	9.88615	9.57913	9.71201	9.16591	9.77972	9.68036	10.2205	9.33293
anti-2865-77	11.8756	11.823	10.3296	11.2144	11.6815	12.1493	10.0488	11.7449	11.5454	12.2632	12.2764	13.4245	11.1295	11.7515	12.182	11.1793	11.465	12.078	10.3457	11.7148	11.2489	12.0113	12.1967	12.4912	9.69992	11.8122	12.2918	12.4415	12.2895	10.1356	12.6774	11.8275	12.1517	11.7852	11.5534	12.1746	12.1241	12.3332	10.7768	10.2395	10.9958	11.0624	11.5836	12.5981	11.0614	10.7843	11.7092	10.6969	10.4564	11.8616	10.5198	10.4715	10.0881	11.3656	12.1336	11.8128	12.2315	12.2376	12.0862	12.3904	11.945	12.0735	11.1508	12.2896	11.8252	12.7603	10.966
anti-2867-52	13.5753	12.3266	11.826	14.1309	13.1421	14.047	12.618	13.5667	13.3172	12.4479	14.8334	13.7416	12.3834	11.8524	14.1803	12.3256	12.37	13.206	11.6539	13.9366	14.1039	13.5653	13.5779	12.3848	11.3133	11.9312	13.9794	12.8683	12.5228	9.88234	12.7383	12.7555	12.757	11.6753	12.3938	12.4457	13.0121	13.3215	10.6894	11.5358	12.041	14.3306	12.9433	15.5367	13.4021	11.8015	13.3825	10.9731	12.586	11.8114	11.5224	12.9882	11.0995	12.1031	12.3003	13.5946	13.6711	13.5678	12.707	12.9422	12.3176	12.7694	11.6695	13.009	12.3277	12.5291	12.3494
anti-2869-68	13.3134	12.2225	12.5358	13.5278	12.3809	13.3977	11.4393	12.9877	12.4325	13.4292	14.3119	13.6908	11.8161	12.2931	14.2338	13.0264	12.4199	12.6884	12.522	12.2254	13.3413	12.7426	12.7254	12.099	11.4213	12.8107	13.8346	12.7482	13.3895	12.4761	13.2383	12.5859	12.44	12.2631	12.1897	13.7589	13.0157	12.4609	12.676	11.9574	12.4631	12.7663	13.2764	13.8751	13.2993	11.8189	13.0831	11.8972	12.1133	12.6027	11.3646	12.3162	12.6411	12.7139	13.0184	12.8696	13.4115	13.0591	12.5461	12.9928	12.928	12.4393	12.0902	13.4495	12.4189	13.0512	11.8411
anti-2870-29	15.8207	14.4882	15.1573	16.3169	15.7192	16.6808	15.1591	15.3826	15.736	15.7446	16.8217	15.7454	15.3304	15.5262	16.1406	15.6738	15.3123	15.1906	15.4084	15.9734	16.5584	15.904	15.6012	14.5059	14.457	14.4853	15.7924	14.8965	14.6682	13.2529	16.5605	15.003	14.6112	13.5309	14.7117	15.221	15.1683	15.4113	14.9682	15.5543	14.4583	16.5985	15.4495	17.2855	15.6655	14.0417	16.1258	13.576	15.3266	14.6843	14.1408	15.5737	13.3162	14.7323	14.3358	15.3741	15.1966	16.3495	15.0973	15.1786	13.5959	15.2424	13.2585	14.7339	15.2611	15.2539	13.7641
anti-2871-73	13.0479	13.2106	10.8422	12.3611	12.9376	13.3843	10.5195	13.0215	12.7408	13.3967	13.3466	13.0357	12.1002	12.9371	13.6638	11.7535	12.708	13.0911	10.7646	12.7991	11.8594	13.2567	13.4409	14.1341	10.3121	12.9999	13.5076	13.2866	13.7767	10.9726	13.6239	13.1376	13.436	13.0634	12.8833	13.2558	13.364	13.4937	11.412	10.7777	11.6263	11.5773	12.8827	14.5174	12.5344	11.9258	12.8258	11.5463	10.882	12.7427	11.6247	10.9315	11.2039	12.2358	13.4414	13.0818	13.5263	13.523	13.1719	13.6951	13.066	13.3623	12.4679	13.4595	13.0064	13.8322	12.3031
anti-2875-15	9.9884	9.66178	10.0399	9.91004	9.89254	10.0157	9.44708	9.72571	9.92125	11.0676	10.4093	10.504	9.83242	10.0857	10.0861	10.2198	9.8149	9.65284	9.91214	10.0662	10.5203	9.96188	10.3915	9.82353	9.41278	10.132	10.3308	11.0855	10.0864	9.77808	10.1223	10	9.92437	9.77923	9.85705	10.532	10.2013	10.1173	10.2936	9.89936	10.1885	10.1383	9.95172	11.7304	9.81506	9.90283	10.434	9.89391	9.95971	10.4853	9.8381	9.65857	9.6101	10.375	10.3117	10.0001	10.0539	10.3505	10.1217	10.1967	11.7456	9.89315	9.70217	10.1807	10.0297	10.3909	9.54226
anti-2876-74	10.0768	9.98513	9.8458	9.7662	10.0426	10.3661	9.20041	10.2885	10.1033	11.0163	10.7198	11.4684	10.255	10.3634	10.3959	10.0901	9.92837	9.8125	10.2031	10.1224	10.3272	10.3798	10.9595	10.2148	9.57516	10.3549	10.6715	11.8766	10.679	9.85891	12.2995	10.3422	10.2927	10.1371	10.0596	10.9558	10.476	10.5095	11.2134	10.1871	10.149	10.124	10.0262	11.4309	9.65696	9.80526	10.5092	9.77099	9.61637	10.9116	9.77347	9.98627	9.616	10.3847	10.4395	10.2227	10.5077	11.1072	10.2359	10.5842	10.4804	10.3117	9.78365	10.445	10.1513	11.2995	9.61379
anti-2877-3	12.1069	10.7715	11.5315	12.4369	11.8265	13.0118	11.3731	11.8877	11.9533	12.5195	13.4759	13.3073	11.4658	12.1068	12.4489	11.985	11.4953	11.396	11.9606	12.2802	12.9635	12.2155	12.1993	11.3794	11.1087	11.3088	12.3406	11.7332	11.2448	10.5948	14.0019	11.5906	11.0746	10.7626	11.1422	12.244	11.6171	11.6313	12.3048	12.0807	11.396	13.1194	11.754	14.1354	11.7269	11.0488	12.6222	10.7172	11.5472	11.4979	11.1571	11.7157	11.1277	11.7459	10.9013	11.9711	11.8814	12.9793	11.3699	11.5833	11.1041	11.8285	10.4105	11.5698	11.9779	12.3716	10.512
anti-2878-66	11.2364	10.7856	10.348	11.211	11.3891	11.8725	9.97284	10.7848	10.9858	11.4087	12.193	11.7677	10.5941	10.774	11.5751	10.775	10.4728	10.579	10.0174	11.1731	11.6085	11.1492	11.3789	10.7402	9.29002	10.6444	12.1385	11.0899	10.989	9.59991	11.9252	10.7207	10.7617	10.5203	10.5277	11.0423	10.8744	11.0303	9.86604	10.067	10.3938	11.7965	10.9558	13.3647	11.6572	10.1433	11.7846	10.0316	10.3576	10.9161	9.8895	10.4968	9.40195	10.7817	10.7698	10.9024	10.9168	11.4981	10.9687	11.0283	10.5469	10.6662	10.0088	11.0116	10.6088	11.3932	9.75522
anti-2879-9	17.844	17.6787	17.9069	17.7745	17.7481	17.8665	17.7451	17.5271	17.7894	17.928	17.8687	17.8207	17.6092	17.8087	17.955	17.8296	17.7358	17.7939	17.8588	17.6675	17.7586	17.7867	17.5462	17.6441	17.6277	17.9653	17.7975	17.9109	17.9563	17.2759	17.7358	17.6776	17.7608	17.9378	17.7261	17.9306	17.8495	17.8642	17.774	17.6552	17.8638	17.6677	17.7914	17.7729	17.9532	17.6397	17.8422	17.9618	17.904	17.6152	17.7217	17.6084	17.9467	17.5512	18.0413	17.7201	17.8272	17.7768	17.7755	17.9384	17.9227	17.8148	17.8143	17.7294	17.6481	17.8977	17.7703
anti-2888-49	11.0705	11.3158	10.0362	10.9723	11.2283	11.1778	9.30058	10.8327	10.8492	10.8521	11.1457	11.5213	10.6519	11.2706	11.6393	10.8094	10.7721	10.741	9.61912	10.5808	10.082	11.2126	11.1917	11.1517	9.21578	11.2341	11.3459	11.3742	11.5621	9.25833	11.6112	11.0717	11.3636	11.065	10.7361	11.2195	10.989	11.5616	10.0434	9.91379	9.64332	10.3232	10.802	10.9698	10.5326	10.0784	11.3537	9.79312	9.52728	10.9118	10.4007	9.5157	9.89542	10.022	11.1539	10.968	11.3362	11.3462	11.1409	11.4082	10.9449	11.0854	10.3927	11.249	10.9349	11.7784	10.3089
anti-2889-37	10.6296	10.4943	9.91886	10.5575	10.4661	10.8547	9.51629	10.5277	10.5641	10.9673	11.3181	10.7956	10.0817	10.6795	11.0435	10.068	10.2201	10.5241	9.89194	10.8535	10.6393	11.3077	11.1283	10.6387	9.50541	10.6744	11.113	10.8483	10.875	10.2705	11.2755	10.5373	10.6934	10.378	10.5146	11.0151	10.8773	10.8716	9.96867	9.94105	10.4629	10.6918	10.4267	12.0352	10.2305	10.029	10.7752	10.1049	9.7923	10.8964	9.95754	10.026	9.7807	10.5684	11.3558	10.7975	10.9644	11.064	10.8028	10.9484	10.7196	10.7134	10.1362	10.8584	10.6454	11.2266	9.85985
anti-2890-59	14.0799	13.7439	13.3286	14.0007	13.8072	14.1732	13.6773	14.0589	13.9854	14.7892	15.3802	14.0391	13.7573	15.0111	13.3402	13.9351	13.0529	12.4811	14.1152	13.7343	14.4762	14.7205	13.5019	14.2548	12.7662	13.9173	14.4813	13.8484	13.135	13.3475	14.869	13.071	14.8965	13.0749	13.9698	15.3936	13.7373	13.3167	12.9465	13.0302	14.5531	14.0234	13.2843	14.8557	13.4721	13.8097	14.8064	15.1436	13.4078	14.9728	14.0248	13.864	11.6839	14.7956	14.111	13.251	14.6956	15.0236	14.8234	14.3745	14.8283	14.7961	14.2116	13.6476	15.6192	14.1784	12.8126
anti-2891-1	11.4599	11.4117	10.3187	11.0943	11.1702	11.8241	9.86388	11.3265	11.1664	11.9269	12.1145	12.3703	10.8894	11.381	11.9196	10.8401	10.9639	11.1936	10.5027	11.2695	11.2219	11.4869	11.8037	11.4302	9.75756	11.3326	11.8267	11.7832	11.7702	10.3033	12.4055	11.3265	11.482	11.1376	11.1914	11.7913	11.6826	11.7152	10.8316	10.4743	10.8512	11.1481	11.1629	12.3915	10.8529	10.3638	12.3617	10.3692	10.159	11.4819	10.1375	10.1672	9.92288	11.0079	11.6937	11.3886	11.7803	12.2113	11.6308	11.9596	11.4181	11.5297	10.619	11.7247	11.42	12.2408	10.5569
anti-2900-53	16.2136	15.3995	14.5759	15.3031	15.9303	15.651	14.3399	14.809	14.7806	15.8106	15.9121	16.1707	15.065	15.888	16.647	15.6549	14.8702	14.9289	15.2492	15.6602	15.2315	15.5962	15.9741	15.0914	14.8123	14.9016	15.6157	15.7395	14.8559	14.6797	15.5319	15.03	15.4554	15.5809	15.1554	16.2065	15.6613	15.5465	15.7117	14.9467	15.6733	15.5468	15.3871	15.7437	14.9208	14.7314	16.7647	15.144	14.9491	15.8497	15.1997	14.7874	15.1087	15.0221	15.0549	16.1287	14.9041	15.7785	15.6344	16.0125	14.8792	15.8213	15.4247	15.3986	15.7213	15.8223	14.3245
anti-2906-55	10.2461	10.099	9.73471	10.1009	9.95114	10.5267	9.36457	10.1266	10.2131	10.7826	11.1356	11.8978	9.8831	10.271	10.3336	10.0819	9.92407	9.69784	9.82464	10.1991	10.5041	10.3523	10.6119	9.92941	9.13263	10.1068	10.4883	10.3909	10.079	9.5708	11.3397	9.84643	9.91319	9.73792	9.8302	10.8305	10.3966	10.0811	10.4006	9.73809	10.3222	10.61	9.8989	11.846	9.67048	9.6886	10.356	9.8302	9.55248	10.5593	9.73826	9.59021	9.33204	10.6423	10.3861	10.1991	10.3921	10.8628	10.4642	10.4331	10.0829	10.0941	9.61783	10.2892	10.3149	10.7666	9.29623
anti-2911-27	14.0601	12.7112	13.9058	13.657	13.6821	14.5934	14.0758	13.1013	13.3738	14.92	14.9472	14.5168	14.0369	15.1416	13.9195	13.9153	13.7353	12.9605	14.2191	13.8812	13.8853	13.4959	14.2321	13.5784	12.7927	13.8037	14.1056	13.7007	13.4612	13.9093	13.483	13.3866	13.4151	13.346	14.0959	14.9523	14.2203	13.3636	13.3138	13.6492	14.6711	14.3005	13.4238	15.4379	13.8138	13.6699	15.217	14.1884	13.8994	14.4762	13.1126	13.9406	14.5063	14.5662	14.2209	13.723	13.5017	14.7553	15.2616	14.4915	13.8627	14.1215	13.7023	13.7198	15.0745	14.4742	12.0201
anti-2913-1	11.7683	11.898	12.8889	12.2887	12.5157	12.2483	11.8061	11.9015	11.6274	12.9122	12.2309	12.8518	11.5881	12.2496	12.9542	12.1639	11.4524	11.9122	11.8798	12.0879	12.1067	11.9284	12.3978	12.3872	11.0713	11.9989	12.0535	13.0684	12.0792	11.4703	12.5114	11.2977	12.1212	12.0885	11.9966	12.1653	12.2351	12.431	12.1604	11.8696	12.2936	12.5638	12.1825	12.3861	11.68	12.0077	13.4492	12.2762	12.4513	12.6856	12.2466	11.5866	11.3346	12.2885	12.1632	12.591	11.4881	12.2582	12.4049	13.0637	11.7613	12.4929	12.2903	12.2305	12.3453	12.5696	11.3982
anti-2914-65	10.0095	8.40344	9.39017	10.5064	9.51452	11.103	9.97255	9.66285	10.3563	11.2354	11.9385	11.5521	10.8392	11.2851	10.1071	9.88509	9.51471	8.9387	10.0385	11.0261	10.7721	10.4425	11.2084	10.7164	8.49945	10.3367	11.2316	9.41151	9.32531	9.79636	11.0991	10.8246	9.65607	8.46597	10.4754	11.4881	11.3372	10.2158	8.68264	9.46475	11.0081	11.8474	9.40024	14.6291	9.71579	9.68475	10.1267	10.3488	9.16113	11.4899	8.77413	9.74399	8.64458	12.0554	10.7009	10.8714	10.9623	11.2091	11.6609	11.2934	11.0855	10.8996	9.82814	10.6628	11.6467	11.2469	9.01848
anti-2915-6	9.09038	8.55689	9.08242	8.89087	8.92452	9.08667	8.33673	8.61471	9.02846	10.1844	9.70477	11.2074	8.75722	8.99209	9.19746	8.86481	8.60585	8.52082	8.78823	8.90929	9.16164	8.85767	9.4508	8.90026	8.23218	9.02901	9.27961	9.01123	8.92511	8.65213	9.3031	8.61397	8.67772	8.57403	8.65714	9.50641	9.15583	8.75221	8.86388	8.79734	9.26819	9.23338	8.68615	10.6353	8.5672	8.81634	9.19746	8.97183	8.58871	9.66534	10.1595	8.57932	8.48864	9.45635	9.3271	8.84266	9.04139	9.3837	9.19795	9.33584	8.97613	8.79442	8.62169	9.02459	9.12645	9.19279	8.33002
anti-2917-3	10.6182	10.5298	9.08135	9.85144	10.5773	10.7819	8.68264	10.4109	10.1072	10.8248	10.7428	10.1128	9.80832	10.441	10.9061	9.56205	10.3002	10.348	9.3298	10.2252	9.91886	10.5589	10.9008	11.0546	8.83257	10.3968	10.9046	11.4536	11.0415	11.1677	10.9627	10.4552	10.6918	10.4684	10.1992	10.6281	10.764	11.0611	9.5632	9.35535	10.2789	9.52904	10.3911	10.512	9.93664	9.57875	10.4043	9.47675	9.02873	10.4788	9.27775	8.98071	9.07334	9.3637	10.7249	10.5447	10.8257	10.8067	10.5196	11.0837	10.4453	10.78	9.79863	10.8535	10.3527	11.3912	9.56281
anti-2925-9	11.2209	9.78807	11.0088	11.3242	10.7812	12.5179	10.9499	10.484	11.3383	12.978	12.8003	13.6883	11.2411	12.237	10.8152	11.4948	11.3768	10.1966	11.4433	12.3387	12.5063	11.2921	12.7155	11.9541	10.4739	11.5698	12.3013	10.942	10.5276	11.3131	11.3628	10.9064	10.5444	9.76039	11.5782	12.6191	12.5808	10.8722	10.1477	11.331	12.8636	12.585	10.7107	14.3683	10.7357	11.1974	12.1616	11.569	11.0323	13.4172	10.3941	10.9562	10.5327	12.9234	11.8628	11.8864	11.799	12.6455	12.5782	12.6098	12.5177	12.0687	11.3895	11.9815	12.8025	12.0807	10.0213
anti-2937-10	18.0321	18.0842	18.1041	18.1246	18.0369	18.0184	17.6854	17.918	18.0521	18.2429	18.0665	18.025	17.8818	18.0211	18.3275	18.2284	18.1378	18.1249	18.2434	17.9685	18.0112	17.9486	17.8676	17.9279	17.8693	18.2251	18.0823	18.2322	18.3304	17.8101	17.9712	17.9421	18.0104	18.1957	18.08	18.1832	18.2065	18.2372	18.1467	17.9926	18.0343	17.8664	18.1284	18.0327	17.9985	17.8803	18.2554	18.1598	17.91	17.7615	17.8298	18.1354	17.919	17.8304	18.1851	17.9413	18.0561	18.0127	17.9189	18.1367	18.2342	18.025	18.0284	18.0456	17.9327	18.1909	17.8885
anti-2938-55	17.934	17.8605	18.0544	18.0176	17.843	17.8978	17.8226	17.5156	17.7798	17.9292	17.8959	17.9877	17.5421	17.8927	18.0743	17.9341	17.8677	17.9025	17.899	17.6942	17.9852	17.8816	17.5189	17.6362	17.7134	18.0252	17.8624	17.9887	18.047	17.7287	17.6921	17.7889	17.8935	18.0238	17.776	18.0515	18.0548	18.0147	17.8151	17.6167	17.9468	17.7131	17.9121	17.8224	18.0122	17.5928	17.7962	18.0345	17.7883	17.5189	17.8519	17.9358	17.9366	17.5713	18.1482	17.8258	18.0632	17.8744	17.7519	18.0894	18.1957	17.9511	17.8667	17.759	17.6944	17.9188	17.8301
anti-2939-10	10.9598	9.77545	10.2452	9.9542	10.0397	10.274	9.50522	9.90869	10.2035	10.8824	11.0366	12.4269	9.83352	10.2409	10.2957	10.1509	9.73775	10.0455	10.0334	10.1429	10.3745	10.2831	10.6677	9.9642	10.7029	10.4339	10.6461	11.1823	10.0861	9.40748	10.7805	9.96405	10.0325	10.099	9.89905	10.7856	10.4779	10.3085	10.3723	9.791	10.4675	10.4204	9.91543	11.6109	10.0337	9.86388	10.3736	10.0474	10.287	10.4485	10.1254	9.79312	9.81506	10.636	10.3981	10.2427	10.4924	10.6605	10.3191	11.0045	10.328	10.1283	9.75839	10.3923	10.3682	10.7093	9.54554
anti-2942-50	12.0562	11.7745	11.6869	12.133	11.5087	11.6816	11.9529	11.4987	11.7211	11.6117	12.1065	12.123	11.523	12.0746	12.0598	11.8029	11.9223	11.2345	12.1039	11.5294	11.9851	11.746	11.6491	11.7416	12.3602	11.4849	13.2486	11.8303	11.3881	12.8687	11.8642	11.56	11.3401	11.3233	11.4039	12.3764	11.9618	12.0738	10.7206	12.4283	11.9407	12.2568	11.4809	13.1955	11.6002	14.5153	12.0791	11.6131	11.2268	11.5513	11.6505	12.6487	11.4336	11.941	12.2976	11.6421	11.5867	12.0879	11.5826	11.5614	11.8988	11.3571	11.3884	11.614	11.6058	11.7243	12.4354
anti-2943-5	13.6835	13.9734	13.2723	14.0395	13.7076	14.4783	13.1427	13.6109	14.2484	14.3917	14.9395	14.3301	13.5527	14.12	14.4856	13.8885	13.3995	13.9461	13.6165	14.0483	14.8399	14.2415	13.9395	13.6062	12.4185	13.7641	13.8398	13.8076	14.2556	12.2814	13.15	13.6259	13.3293	13.4865	13.3818	13.4546	14.556	14.1885	12.3658	13.7703	13.9969	14.3324	13.8362	15.2201	13.9164	13.7558	14.3372	14.1698	13.708	13.7132	13.1956	13.477	12.6154	13.6876	13.8169	13.9799	13.2178	14.0679	13.6025	13.8002	13.3508	13.4142	13.0433	13.6462	13.8149	14.3604	12.3897
anti-2944-66	12.4495	10.5754	10.0541	11.3535	12.2738	10.8576	10.267	10.7278	10.9142	11.1833	11.5297	13.0884	10.6561	11.0505	13.4317	10.3826	10.4346	10.836	10.4692	11.1018	10.9322	10.765	11.7214	10.9738	9.95681	10.6348	11.1945	12.1199	10.5055	10.927	11.4992	10.5882	11.034	10.5882	10.8059	11.1443	11.0627	10.7473	10.4626	10.2244	11.0759	11.3397	10.8016	12.3638	10.4378	10.8922	14.622	10.5665	10.203	11.1555	10.8728	10.585	10.4738	11.1005	11.0855	12.0352	11.3491	11.4773	11.7507	11.4012	10.9718	10.8061	11.5564	11.1031	10.9872	11.2106	10.488
anti-2945-25	10.3688	9.68668	10.2922	10.0497	10.1458	10.6704	9.71218	10.0282	10.2169	10.711	10.9819	12.2301	10.4288	10.9025	10.3304	10.428	10.0028	9.77545	9.99464	10.4459	10.484	10.2881	10.6244	9.88615	9.52337	10.2131	10.508	11.065	10.0128	9.87513	11.5787	9.96405	10.0286	9.90192	9.98598	10.6722	10.3256	10.169	11.0496	10.1317	10.1787	10.6488	9.70529	11.8587	9.66693	9.81314	10.3405	10.0109	9.91901	10.4538	9.70926	9.76719	9.52806	10.4757	10.2824	10.5159	10.2346	10.9298	10.4349	10.8478	10.1668	10.1122	9.93295	10.5547	10.4671	11.2062	9.44066
anti-2946-52	12.6775	12.4599	10.3425	11.1798	12.5445	12.5795	9.54632	12.451	11.8065	12.24	12.6063	13.7566	11.23	12.3072	13.5336	11.1077	11.786	12.3395	9.89603	11.8424	10.9529	12.5491	12.5749	12.5401	9.60752	12.2384	12.8481	12.638	12.8292	9.72195	12.7659	12.2319	12.6462	12.5035	12.056	12.5521	12.4663	12.8401	10.7387	10.3877	10.6628	10.5302	12.2646	11.1626	11.7688	11.3031	13.7993	10.6455	10.0058	11.9469	10.7959	10.247	10.4335	10.3768	12.5479	12.6602	12.7018	12.8517	12.1569	12.7079	12.3323	12.477	11.6897	12.7298	12.1526	13.053	11.1652
anti-2948-58	11.1554	10.7745	11.0513	10.2759	9.99972	11.5033	10.4552	11.2385	10.8664	11.3399	10.9813	11.0183	10.3631	10.9951	10.7131	10.9982	11.0865	10.9339	10.8636	11.248	11.2253	10.9293	11.487	10.725	10.276	10.6287	11.3224	11.0159	11.672	11.1157	10.8739	11.1315	11.2668	11.0337	10.7036	11.6238	11.5231	11.4059	10.6682	10.5274	11.1528	10.289	10.4589	11.939	9.88539	10.8282	11.6967	11.173	10.5721	11.6307	9.67366	10.582	10.9416	10.7602	11.2235	11.1009	11.0261	11.1585	9.99266	10.7239	11.5963	11.1919	10.0786	11.0042	10.2566	11.3106	10.5475
anti-2949-6	10.7271	10.5451	10.047	10.4401	10.4737	10.9722	9.48543	10.4591	10.63	11.2411	11.529	11.2341	10.2397	10.6893	11.1568	10.3407	10.4469	10.4456	10.124	10.6116	10.7368	10.7712	11.1959	10.6861	9.51826	10.7305	11.1653	11.1486	10.8454	10.2361	11.445	10.5723	10.7624	10.5172	10.5032	11.2502	11.0329	10.75	10.4496	10.0723	10.603	10.7038	10.4802	12.0875	10.1816	10.2991	10.8211	10.3927	9.95928	11.1063	10.2979	9.91094	9.71149	10.9362	11.142	10.6782	11.1797	11.3613	11.076	11.1719	10.8468	10.8119	10.2596	10.9633	11.1431	11.3362	9.89482
anti-2950-57	15.4862	15.0788	15.2425	14.9593	15.2099	15.0222	14.7026	14.9091	15.2088	16.0398	15.4508	15.2053	14.9243	15.3851	14.9068	15.5465	14.8968	14.9626	14.0522	15.3159	15.3263	14.7317	15.3975	14.4685	14.2462	15.0962	15.5512	15.8264	15.1593	12.2125	15.4121	14.5844	14.9941	14.8655	15.2892	15.3863	15.6332	15.2788	15.5349	14.1871	15.6129	15.1029	14.8839	15.8276	14.6385	14.7847	15.814	15.1089	15.3392	15.633	14.4467	14.9706	14.7548	15.0289	14.8916	15.1565	15.1967	15.2959	15.1519	15.0421	15.1008	14.7689	15.4001	14.7491	15.1071	15.0851	14.2701
anti-2952-75	12.3041	11.9529	10.0208	11.4223	12.0148	12.3644	10.0091	11.9599	11.6869	12.4506	12.7396	13.4153	10.9741	11.6902	12.551	10.6708	11.6532	11.8606	10.4296	11.7325	11.1469	12.7961	12.3427	12.0639	9.88524	11.8297	12.4469	12.288	12.3925	10.6186	13.0998	11.97	12.1479	11.6793	11.5045	12.3852	12.0909	12.3873	10.8139	10.4691	10.6682	10.8957	12.047	12.2359	11.4674	10.9829	12.1866	10.8792	10.4003	11.765	10.5644	9.96506	10.6738	10.5497	12.2767	11.8617	12.2267	12.6751	11.8342	12.3677	11.9753	12.4401	11.0968	12.4615	12.0779	12.8379	11.1464
anti-2953-31	12.89	10.6456	10.3566	11.6967	13.9898	12.7677	11.4324	12.6435	11.0581	12.4079	12.6503	12.5734	10.762	12.0709	13.118	11.5509	10.8966	12.5549	12.5124	10.6432	11.6702	13.5377	12.1925	10.8721	12.8337	11.5144	12.3771	11.2793	11.1682	10.9659	13.6399	11.98	13.5549	11.2705	10.7023	13.6113	11.8525	10.8584	12.3493	10.4324	10.3657	11.4818	10.8155	13.1417	13.0259	12.8521	14.4341	10.8634	12.7027	12.6961	11.3434	11.5324	10.7136	13.2487	13.0574	11.2783	10.73	12.5165	10.5424	11.3709	12.3253	13.1119	12.1137	12.7847	12.8223	12.1822	12.1112
anti-2954-56	13.1794	11.692	11.549	11.6047	12.0436	12.5723	12.0836	11.6956	12.3702	12.1895	12.5462	12.9352	12.0416	12.224	12.319	11.8006	11.6429	11.8949	11.621	11.9599	12.2483	12.5227	13.3599	12.3598	11.1475	12.1853	12.0866	12.2695	11.6924	11.9257	12.7402	12.3334	11.9477	11.8597	12.0989	12.6768	11.6718	13.8866	12	11.5136	12.012	12.4512	11.3315	13.5998	11.189	12.4695	12.7062	12.4117	11.4197	12.528	12.5965	11.29	12.4129	12.2254	12.8261	12.1587	12.4195	13.0489	12.6923	11.8836	12.0751	12.7201	11.4915	12.2456	12.2291	12.1631	11.5869
anti-2960-66	17.5576	17.5894	17.8776	17.6812	17.7504	17.727	17.6395	17.4892	17.6888	17.8251	17.743	17.7431	17.5333	17.7541	17.8425	17.893	17.763	17.7933	17.9772	17.5799	17.8746	17.6194	17.4714	17.4011	17.5906	17.6838	17.528	17.6889	17.8422	17.6293	17.4525	17.5142	17.5831	17.7129	17.7536	17.7825	17.8536	17.8444	17.8972	17.7862	17.8749	17.6261	17.5889	17.7392	17.7722	17.5659	17.8186	17.8111	17.7701	17.5009	17.6247	17.8834	17.8777	17.5759	17.7678	17.5288	17.7023	17.7562	17.5262	17.8325	17.8941	17.6534	17.5665	17.5972	17.5121	17.8402	17.7014
anti-2961-1	11.0022	10.7381	10.4982	10.7693	11.0347	11.3422	10.1003	10.9473	10.9902	11.1327	11.4818	11.1191	10.5424	11.0963	11.1867	10.7242	10.719	10.5541	10.6501	10.9059	10.9629	11.1597	11.138	10.8966	10.2731	11.1406	11.2862	10.8914	11.4742	9.69679	11.6736	10.9136	10.8474	10.8496	11.1299	11.5773	11.048	11.4068	10.6112	10.4707	10.7879	11.1139	10.5869	11.895	10.6862	10.8773	10.9253	11.0584	10.4765	11.0929	10.4738	10.3069	10.4775	10.832	10.916	11.0541	11.2121	14.3236	11.0214	10.9833	10.8935	10.8734	10.6802	11.2716	10.9374	11.5069	10.5402
anti-2962-50	11.4143	10.3683	10.7964	10.8826	10.8456	11.3629	9.5919	10.6279	10.5268	11.3703	11.3891	11.419	10.2899	10.8797	11.1969	10.5772	10.4022	10.989	9.83968	10.8029	10.5672	10.642	11.1716	10.6812	9.3072	10.9691	11.3469	11.0991	11.0126	9.66747	11.1387	11.2934	11.3827	10.7222	10.7123	11.4111	10.9487	10.8376	10.0406	9.83842	10.4172	11.0288	10.7077	11.8617	10.8364	10.0865	10.5923	9.92258	10.0225	10.7231	9.63699	10.6015	9.46495	10.6488	11.4953	11.0088	10.8717	11.3488	11.4816	11.3374	10.9672	10.5465	10.6211	11.4584	11.0308	11.2081	10.1026
anti-2966-65	11.9309	11.6454	11.3877	11.3648	12.0081	12.3877	10.4871	11.1438	11.7548	12.6784	12.058	12.5515	11.4963	11.673	11.5794	11.5852	11.4759	11.859	11.7733	12.0301	11.5589	12.176	12.3979	11.916	11.0819	11.8622	11.4556	11.9502	11.8092	11.9259	11.7716	11.7522	11.9514	11.8457	12.0608	12.0926	11.4762	11.9792	11.0905	12.3217	11.9121	12.211	11.1268	12.5576	10.7512	11.7425	12.774	11.2052	11.3803	12.2728	11.4968	11.7334	10.9665	11.5881	11.9649	11.9005	11.4172	12.3395	11.8533	11.7849	11.8566	11.7228	11.6299	11.6777	11.423	12.0646	11.0925
anti-2967-8	14.3179	14.5331	14.0065	14.3412	14.3115	14.0245	12.9615	13.4018	14.0268	14.378	13.681	15.4833	13.2829	14.142	14.4737	14.2394	13.8066	14.0597	13.4672	14.4035	13.3724	14.3125	13.9805	14.2861	13.2429	14.0085	13.9499	14.3311	14.5324	13.5912	13.8775	13.4162	14.0641	14.43	14.4863	14.117	13.847	13.7442	13.355	13.6447	13.7118	13.1333	13.8019	13.5207	13.9485	13.4439	14.8125	13.8691	13.548	14.4469	13.2888	13.5889	13.9048	13.5513	14.5843	14.092	13.6728	14.3026	14.6752	14.5946	14.2304	13.7398	14.3	14.1131	13.9912	14.6041	12.9358
anti-2968-61	11.3167	10.2549	9.70027	10.7673	10.7041	10.2937	9.74382	10.152	11.6258	10.6021	11.0135	13.0103	9.97398	10.1252	11.0437	9.98712	9.70442	10.9904	9.64115	10.7528	10.6925	10.4667	10.8235	10.1047	9.39596	10.1582	10.727	10.944	10.0362	9.7879	11.1458	9.99803	10.4819	9.89648	10.331	10.5193	10.3909	10.2415	10.1126	9.64151	10.9731	10.4676	10.3021	12.1096	10.2705	10.1294	11.0263	9.90944	9.96651	10.9308	9.63263	10.1707	9.95986	10.5788	11.0213	10.9222	10.8524	10.9858	10.4328	10.8291	10.5338	10.1128	10.5802	10.4891	10.5735	10.4572	9.95303
anti-2969-11	11.9122	11.1213	10.5392	11.3309	11.6472	13.3002	10.8524	11.1812	11.7628	11.8569	12.0488	14.5951	10.9967	11.3585	12.0168	11.1411	11.0046	11.0805	10.6388	11.5128	11.6334	14.7199	12.5262	11.2394	10.1153	11.2525	11.6881	12.2302	11.4519	10.6344	12.3039	11.2397	11.4055	11.102	10.986	11.7745	11.6135	11.7004	11.1807	10.4993	11.0115	11.3273	11.0843	12.5837	10.9893	10.6672	12.0601	10.6728	10.6344	11.4891	11.052	10.7328	10.4847	11.6541	11.7938	11.6554	11.7441	11.9424	12.0892	11.835	11.282	11.3369	10.7313	11.7068	11.3699	12.0744	10.5329
anti-2970-60	12.9556	11.5374	12.2294	13.1448	12.569	13.4743	11.7652	12.2687	12.7933	13.6593	14.184	13.6118	12.3407	12.5098	13.1043	12.7961	12.4791	11.9661	12.2768	13.0232	13.4154	13.0175	13.1787	11.9309	10.6875	12.0412	12.666	12.2624	11.9099	11.0726	15.3407	12.0677	11.6966	11.1331	11.6113	13.289	12.1875	11.9686	13.2667	12.0056	12.0506	13.5451	12.34	14.7447	12.1233	11.3943	13.363	11.3961	12.115	12.0736	11.7654	12.31	11.204	12.6895	11.6443	12.3789	12.5669	13.916	12.2568	12.2636	11.7332	12.4528	10.4946	11.8845	12.4815	13.542	11.1454
anti-2972-57	10.6779	9.95391	9.79295	10.2971	9.90629	9.97341	10.2899	9.95797	10.2669	10.4797	10.8254	11.4986	10.1553	10.372	10.3848	9.83889	9.85331	10.8869	10.3756	10.6873	11.5954	10.339	10.7751	10.1667	10.8439	10.0058	10.1854	10.6142	9.86233	11.6855	10.1334	10.0615	10.1747	10.1017	10.3486	10.2014	10.0246	10.2163	9.24722	10.3785	11.7161	10.7523	10.1883	12.7765	10.5814	11.4811	11.9886	11.6432	9.73961	11.6333	11.6137	10.3563	11.123	11.393	10.3593	10.4098	10.3488	10.8011	10.5977	10.708	10.2966	9.88325	10.0823	10.2734	10.2569	10.6019	9.78513
anti-2973-15	13.8046	13.6137	12.8531	14.2769	13.9802	13.857	13.47	13.5475	13.6834	13.848	14.4559	14.2088	13.6391	13.7123	14.247	13.8362	13.6395	14.1286	14.048	13.7539	14.3169	14.1109	13.9381	13.6326	13.3057	14.1127	14.1272	14.1595	14.4476	14.0376	13.5029	13.7703	13.9109	13.9683	14.0364	14.953	13.7297	14.2954	12.328	12.927	14.0054	14.4935	14.0138	14.6998	14.2427	13.8192	15.2327	13.299	13.4429	13.8817	12.9715	14.0698	14.1393	13.3951	13.9883	13.0037	12.8869	14.2946	13.1134	13.4244	14.0174	13.3067	12.0475	13.5017	13.7836	12.441	13.5759
anti-2974-61	9.18388	9.05447	9.06232	9.33651	9.54206	9.37003	9.05474	9.27659	9.57781	9.32912	9.96463	10.7439	9.41616	9.27682	9.86078	9.10329	8.99548	8.9387	8.9334	9.11504	9.40642	9.53469	9.2211	9.36698	8.57213	9.43275	9.17941	9.2588	9.66302	9.39511	10.64	9.53469	9.38716	8.98442	9.49065	9.78774	8.99577	9.30241	9.29531	9.55746	9.2884	9.91349	9.07227	9.9387	9.3208	9.34185	9.89087	9.2731	8.74349	9.24079	9.61084	8.85237	9.13083	9.29025	9.33024	9.63427	9.2281	10.2989	9.08587	9.30035	9.53333	8.92778	8.96838	9.59432	9.61894	9.46373	8.41743
anti-2975-19	11.722	11.1657	11.265	12.0622	11.9918	12.202	12.9355	11.4411	11.8698	12.3624	12.8613	13.5937	11.3768	11.5179	12.0459	11.6837	11.334	11.4216	11.152	11.9281	12.1849	11.9646	12.1936	11.4647	10.3089	11.3639	12.2359	11.6294	11.4042	10.3993	13.4792	11.8803	11.6528	11.1828	11.2951	12.0984	11.7967	11.4446	11.7806	10.9307	11.4146	12.3879	11.4881	13.465	11.4833	10.9265	12.0729	10.7899	11.1946	11.6553	11.6501	11.5406	10.4973	11.7067	11.717	11.7905	11.8034	12.6852	11.7006	11.7442	11.4534	11.4538	11.1477	11.7212	11.6446	12.1836	11.0568
anti-2976-58	13.7345	13.1895	11.0651	12.5202	13.0757	13.4092	10.8098	13.2001	12.813	13.3193	13.6349	14.3404	12.2047	12.9325	13.7773	11.9609	12.7117	13.0813	11.1885	12.9748	12.2851	13.9697	13.4023	13.5662	10.453	13.0297	13.596	13.6001	13.5453	11.4998	14.2286	13.0586	13.354	12.9698	12.9063	13.2733	13.4134	13.5895	11.5447	11.1414	11.7383	11.9229	13.0006	13.0769	12.5813	11.8357	13.194	11.7788	11.1927	12.8297	11.5647	11.2023	11.1001	11.787	13.3665	13.1745	13.5765	13.5697	13.2852	13.6264	13.1318	13.3142	12.286	13.544	12.9704	13.9031	12.1687
anti-2977-7	11.548	10.0297	10.4012	11.7233	11.0633	11.8139	10.7645	11.3415	11.4311	11.4628	12.1871	12.6898	10.6445	10.7348	11.7107	10.7306	10.5479	10.1649	10.4985	11.3659	11.9948	11.5334	11.7007	10.7487	10.0375	10.922	11.6357	10.9801	11.165	10.0182	12.3657	10.8375	10.4807	10.2155	10.263	11.2376	10.8746	10.6742	10.6484	10.5858	10.6974	11.7966	11.1247	13.4979	11.0812	10.0264	12.9135	10.3498	10.4564	10.6685	10.2722	11.11	10.0914	11.0182	10.8602	11.5235	10.9603	12.0629	10.805	10.8437	11.125	10.8884	10.2279	11.6185	10.8781	11.1427	10.0272
anti-2979-8	10.75	9.97527	9.71973	10.1604	10.0614	10.7929	9.43129	10.1361	10.6413	11.551	11.0278	11.3885	10.4831	10.4292	10.7102	10.3026	9.93059	10.1594	9.63916	10.4076	10.9334	10.6527	11.0339	10.1616	9.09513	10.3316	11.2091	10.6571	10.6198	10.7704	11.1875	10.4636	10.4928	10.038	10.0062	10.9566	10.6723	10.6581	10.0363	9.82972	10.181	10.3201	10.2282	12.1189	10.1224	9.78038	10.4781	10.3404	9.41447	10.9097	9.45697	9.44315	9.20506	10.6845	10.9142	10.9994	10.8431	11.1469	11.9111	10.8159	10.9284	10.31	9.89072	10.9345	10.6324	11.0015	11.5367
anti-2981-9	13.5647	12.2018	12.7048	13.4656	13.722	13.6557	12.1842	12.9007	12.7967	12.8211	13.7213	13.5389	12.7976	13.2736	14.4397	12.9353	12.7879	12.4555	12.7023	12.928	13.2505	12.8833	13.2339	13.0231	12.058	12.8776	13.33	13.0667	12.6915	12.2868	12.4574	12.3543	12.4733	12.4089	12.7583	13.1962	12.8497	12.46	12.5571	13.1387	12.7226	14.0132	13.3344	14.7662	12.8775	12.7463	15.2148	12.5152	12.1944	13.0629	12.3536	12.8461	12.6156	13.0178	12.7277	13.4074	12.5708	13.1724	12.7563	13.2466	12.5306	13.0256	12.9161	12.5115	12.8911	12.836	11.8576
anti-2982-82	10.6247	10.0897	10.1135	10.5396	10.539	10.83	9.55478	10.1286	10.5729	11.153	11.4722	12.4745	10.0283	10.6012	10.6941	10.3117	10.1038	9.96102	10.1478	10.6573	10.5987	10.5309	10.8186	10.2068	9.31899	10.392	11.2709	10.7497	10.5368	9.45964	11.9167	10.326	10.3272	10.0496	10.0325	11.0321	10.5109	10.4828	11.0612	9.82496	10.2824	10.7353	10.1378	12.1861	9.96232	9.76719	10.9347	10.013	10.0794	10.8296	9.65946	10.0158	9.49586	10.6477	10.5049	10.4536	10.6562	11.1656	10.6013	10.9598	10.5572	10.3342	9.93354	10.5823	10.4723	11.0291	9.63572
anti-2985-35	12.9679	12.0384	12.7233	12.7095	12.9545	12.986	11.8432	11.9266	12.8133	15.1522	15.785	14.0509	14.176	13.9074	14.3438	12.2853	12.1337	14.5002	11.6296	13.5477	13.4065	13.5418	13.0438	12.4635	11.6407	12.1121	13.5787	12.4841	12.7225	13.9544	14.1591	13.1673	12.5169	12.0164	12.078	13.502	12.8076	12.6258	12.3315	13.6544	12.3157	13.151	13.0331	13.7468	12.261	11.5334	14.2062	11.951	12.3875	12.8658	11.4887	13.6645	11.3453	12.3303	13.8374	12.9747	12.7429	14.4433	14.2307	13.2579	13.8129	12.3247	12.7253	12.2975	12.6869	13.5729	12.5912
anti-2986-49	11.1552	9.85347	10.8187	11.479	10.796	11.7701	10.7098	10.8868	10.9306	12.2629	12.1842	12.6157	11.3001	10.8636	11.6408	11.1563	10.768	10.8278	10.5671	11.3021	11.5768	11.0165	11.1893	10.342	9.73894	10.633	11.3848	10.5924	11.3536	10.8031	12.677	10.5833	10.2286	9.77988	10.1673	11.5902	10.5985	10.5234	10.6895	10.7394	10.4092	11.6741	10.9608	12.6713	10.933	10.4666	11.6579	10.4952	10.4326	10.6367	9.68036	11.691	9.73944	10.889	11.1653	11.0844	10.714	11.9697	12.3595	10.6294	10.8791	10.4174	10.6304	10.9684	10.7352	11.002	12.4513
anti-2987-37	11.1147	10.2233	11.6972	10.9862	11.2044	11.3544	10.131	11.1323	10.6666	12.0135	11.4994	12.0853	10.4205	11.4507	11.7142	12.1272	10.2044	10.6653	9.89664	11.1702	11.5979	10.5944	11.9703	11.0878	10.7538	12.1538	12.0202	15.6463	11.7431	9.482	10.5644	10.9097	11.4319	11.5952	11.7671	12.4464	12.0443	11.0065	12.2752	10.3697	11.1883	11.7956	11.8631	12.7451	10.6089	10.879	11.1337	10.2778	11.1825	12.2035	10.3258	11.0663	10.5977	11.9469	10.8028	11.614	11.8115	11.9922	11.3458	11.8716	11.8441	11.3595	10.7074	10.9766	11.8826	12.7536	10.5554
anti-2988-57	10.918	10.6673	10.4752	10.8085	10.7533	11.1674	10.2076	10.8167	10.8652	11.5628	11.7681	13.2935	10.6109	10.9907	11.1495	10.8587	10.5804	10.614	10.4952	10.9344	11.1589	11.2066	11.34	10.7124	9.89391	11.0127	11.3052	11.3503	10.9279	10.3846	11.9304	10.7297	10.7622	10.582	10.6234	11.4234	11.1419	10.8551	10.9646	11.3351	10.8972	11.129	10.7286	12.3623	10.5408	10.547	11.1326	10.5532	10.4163	11.351	11.7939	10.4681	10.3483	11.1813	11.2366	10.923	11.1334	11.6317	11.1629	11.3404	10.9207	10.8431	10.3961	11.4053	10.9053	11.5444	10.182
anti-2989-17	11.3968	10.5437	11.0463	11.8211	11.2967	12.107	10.68	11.0483	11.5452	12.2033	12.8604	12.521	11.124	11.2782	11.7633	11.4699	11.1909	10.7835	11.2109	11.6705	12.0887	11.6185	11.819	10.7655	9.86171	10.9455	11.4896	11.2081	10.7811	10.2406	13.7668	10.9057	10.7347	10.2787	10.5481	11.9085	11.156	10.8513	11.8333	10.895	10.9973	12.2361	11.0918	13.4813	10.9774	10.468	12.0534	10.4622	10.9203	11.1352	10.6383	11.1128	10.3163	11.4564	11.0283	11.1529	11.318	12.3719	11.2121	11.1421	10.7113	11.0733	10.0709	10.9263	11.1515	11.9689	10.1217
anti-2991-9	13.2774	13.5702	11.917	13.4795	12.9286	12.2888	12.6582	12.8233	12.5267	12.1861	12.6618	13.8117	12.6238	12.0311	13.7212	12.6	12.0212	12.7628	10.98	12.9833	12.5802	12.6906	12.4889	12.9769	12.0293	13.0798	12.7394	14.2172	12.7733	12.861	13.0219	12.6973	13.2114	12.6264	13.4153	12.34	12.1351	12.8254	9.33114	12.047	12.6083	13.2593	12.6868	13.0942	13.5571	13.1946	13.597	12.4504	12.5493	12.5795	12.9344	12.8345	12.9215	12.8087	13.2906	13.1935	13.2967	13.3934	13.4329	13.1813	12.5817	12.5243	12.7871	12.8321	12.6851	12.6508	12.9578
anti-2992-59	10.3416	10.3731	10.3503	11.0664	10.773	10.4119	9.65607	10.8691	9.75606	11.2901	11.3599	11.7133	10.634	9.74467	11.383	11.1812	10.8078	9.81073	10.4512	10.2377	10.6185	11.3488	10.7525	10.4992	10.7505	10.254	10.6365	10.2075	11.2654	9.62242	11.302	9.38672	10.1072	10.6309	10.2788	11.3103	10.4795	11.3629	10.9699	10.2658	10.4877	10.9418	10.1132	10.6519	10.1538	10.6142	11.0004	10.3263	11.2559	10.0673	10.5704	10.666	11.0191	10.1814	10.2441	10.3357	10.8583	10.9316	10.6404	11.1609	11.2167	10.3139	10.3551	10.602	10.7952	10.7632	10.0179
anti-2993-1	9.43546	9.07548	9.06663	9.43129	9.17293	9.702	8.47168	9.14593	9.41954	10.0224	10.2621	11.9762	8.87437	9.51314	9.65284	9.21699	9.05528	9.05175	9.24555	9.37613	9.47735	9.41151	9.82941	9.30675	8.33136	9.40578	9.85284	9.68545	9.51195	8.91558	10.1807	9.13545	9.2427	9.14109	9.14975	9.96737	9.62954	9.44626	9.23458	8.99039	9.4822	9.73386	9.40578	11.0238	9.11114	8.93752	9.72485	9.22304	8.98499	9.8831	8.91109	8.87283	8.85362	9.83242	9.69035	9.47776	9.72007	9.85658	9.66498	10.0739	9.45984	9.31538	8.77906	9.71528	9.41743	9.96506	9.4582
anti-2994-71	10.3178	10.2416	9.91931	10.2409	10.3397	10.6113	9.57686	10.0242	10.6038	10.7995	11.002	10.6989	9.95783	10.2804	10.4848	10.1977	10.0606	10.1584	12.4476	10.2978	10.5513	10.4133	10.7717	10.209	9.87989	10.4173	10.7229	10.7655	10.2027	9.91453	10.9672	10.1342	10.4166	10.082	10.1064	10.533	10.5166	10.3909	9.96217	9.93074	10.4348	10.6194	10.2757	11.8701	11.0739	10.1855	10.8036	10.3103	9.7065	10.6747	10.032	9.91214	9.6648	10.7489	10.6852	10.5852	10.4392	11.1838	10.4429	10.7235	10.3824	10.4712	10.6937	10.623	10.374	10.8578	9.82814
anti-2997-8	12.2494	11.468	10.8183	11.4611	11.8525	12.2218	10.2154	11.5705	11.494	12.4411	12.6597	13.3393	11.1331	11.7754	12.5006	11.4689	11.2236	11.4089	10.9713	11.6493	11.6289	11.6879	12.0912	12.2397	9.8645	11.5146	12.0402	11.8855	11.8933	10.1158	13.0665	11.4129	11.551	11.4795	11.3821	12.2486	11.6794	11.84	11.4617	10.7389	11.0364	11.5046	11.3782	12.8817	11.093	10.7688	12.9109	10.6282	10.6774	11.5084	10.4979	10.7151	10.4587	11.3309	11.6791	11.7937	11.7868	12.7124	11.5935	11.9938	11.4373	11.784	10.8558	12.0686	11.7041	12.5386	10.5782
anti-2998-53	12.8931	11.7711	12.1974	13.2269	12.9629	13.5114	11.9012	12.4285	12.8348	13.5499	14.2206	13.9096	12.5044	12.6878	13.5922	12.7553	12.4203	12.1762	12.4767	13.1381	13.3838	12.9349	13.1573	12.3179	11.0978	12.1195	12.8627	12.7163	12.0568	11.1401	15.0298	12.2104	12.109	11.6376	11.9752	13.2176	12.719	12.1628	13.0398	12.0734	12.2732	13.6394	12.5165	14.763	12.2515	11.8273	14.0648	11.7367	12.1341	12.3146	11.9345	12.5139	11.6921	12.7791	11.9728	12.7507	12.7179	13.8886	12.4278	12.4859	12.0362	12.5254	11.4098	12.2268	12.6128	13.4297	11.3162
anti-2999-6	11.4947	11.0829	10.9398	11.9005	12.0398	11.3073	10.8183	11.2027	11.246	11.2915	11.6179	11.8485	11.2785	11.4511	12.0771	11.3975	11.0417	10.8093	10.6154	10.9183	10.5973	11.1255	11.0862	11.5531	10.363	11.1664	11.2387	11.3738	11.3884	10.4996	11.3736	11.0057	11.1471	11.2747	11.5252	11.4409	11.1336	11.153	11.2642	11.2237	11.1823	11.4104	11.1569	11.6542	11.3013	11.4646	12.4579	11.141	11.059	11.8245	11.2857	11.1695	10.8664	11.3865	11.3487	11.669	10.9492	11.9334	11.4787	11.5766	11.3192	11.0776	10.9717	11.3119	11.9189	11.5415	10.3868
anti-3000-66	15.3694	13.5528	14.9325	15.5889	15.9182	13.6533	14.8257	15.1375	13.7993	14.0152	13.0004	16.2107	14.0714	15.053	15.7562	14.702	14.4616	15.1556	15.0793	15.5604	14.9243	14.6321	15.4818	15.6355	14.9986	14.5007	14.3737	15.0333	14.5803	15.3461	14.9405	14.1464	14.411	15.8719	16.2484	13.0208	13.5682	14.8688	15.3749	16.1435	13.6698	14.7593	15.5538	12.9037	14.5146	15.6829	15.7932	14.8844	13.6164	14.1029	14.6507	14.5839	16.2924	15.2277	14.7277	13.515	14.4127	14.9231	14.3023	16.312	14.8784	14.5293	13.8318	14.8498	15.8368	15.2844	14.4951
anti-3003-29	10.0336	9.63172	9.88432	9.8009	10.1698	10.0542	9.09751	9.65392	9.97985	10.329	10.4781	11.1552	9.6226	9.90011	10.2228	9.81025	9.46495	9.69209	9.44543	9.79051	9.9571	9.62242	10.3401	9.7738	9.20994	10.234	10.1741	10.1504	9.73708	9.89209	10.5591	9.5074	9.86062	11.9222	9.72349	10.2435	9.96275	10.2221	9.61213	11.2034	9.93855	10.0699	9.53099	11.2727	9.50323	9.78578	11.939	9.56643	9.56777	10.4269	9.5904	9.49326	9.32867	10.0108	10.0412	9.85222	9.86728	10.4864	12.8931	10.0709	9.80494	9.81426	9.51865	10.3328	9.80139	10.343	9.90162
anti-3004-67	12.4034	11.9026	12.2165	13.0179	12.6161	13.1201	11.3177	12.3751	12.1834	12.5331	13.3699	13.5177	11.8985	11.8954	12.851	12.4513	12.8036	11.9787	11.1854	12.3861	12.5579	12.2926	12.4796	12.1279	11.1005	12.5637	13.1566	12.4767	12.668	11.0982	13.4236	11.8731	12.0645	11.971	12.4479	12.8559	12.4472	12.1803	12.0587	11.4315	12.2876	13.0086	12.6328	13.8319	12.1938	11.74	13.2792	11.8336	11.89	12.1086	11.808	11.8368	12.2727	12.3069	12.6562	12.7507	12.4889	12.8714	12.4155	12.5835	12.2184	12.0906	12.1199	12.457	12.2223	13.0553	11.4712
anti-3005-5	13.5151	13.4552	11.4385	12.6282	13.2179	13.8547	11.1602	13.2643	13.1105	13.8362	13.8835	13.9963	12.4332	14.0607	13.9848	12.3539	12.8505	13.2127	16.7034	13.1367	12.4323	13.8945	13.7543	13.4392	15.9044	13.2248	13.7928	13.6341	14.019	16.9924	14.0756	13.3771	13.5307	13.276	13.1543	13.4913	13.6685	14.0136	15.2873	16.4806	12.1946	12.207	13.0456	13.3678	12.7335	13.4373	13.2558	12.844	11.5341	14.115	12.0353	11.3732	14.2744	12.1768	13.5401	13.3545	13.6142	13.8189	13.2508	13.8044	13.1752	13.6255	12.4628	13.8013	13.2684	14.3076	12.2071
anti-3007-7	14.2452	14.1581	13.8889	14.7629	13.7458	9.70615	9.08055	9.43796	9.93502	14.358	10.3447	14.4198	13.7648	9.76139	13.2063	9.65857	13.9123	14.8793	14.9213	14.1339	13.8381	9.67825	14.701	14.2523	9.06016	10.9446	13.8209	14.0558	13.2275	15.0842	10.002	12.3691	13.9456	14.495	14.9459	15.142	9.87759	14.3609	12.7414	9.50263	13.5584	13.2704	14.6023	14.6723	14.3028	9.47594	14.9418	9.59731	14.9085	15.2439	15.3787	14.309	13.7316	13.9909	13.1599	10.1742	12.3061	14.5689	14.8747	15.5424	14.7184	10.8775	9.33024	14.8729	9.69471	14.4408	13.6362
anti-3009-3	15.8827	14.9269	15.3717	15.6266	15.9024	15.422	14.5182	15.1582	14.9777	15.3958	15.603	15.9508	15.1641	15.5488	16.426	15.0564	15.0604	15.4624	14.9563	14.8121	14.9749	15.3998	15.1143	15.1487	14.7988	15.2839	15.5353	15.7749	15.2121	15.0391	15.2068	14.9199	15.1728	15.4692	15.2384	15.6913	15.2753	14.881	15.5784	15.4724	15.5289	15.0198	15.2103	15.2112	15.5132	15.1255	16.3137	15.002	14.6516	15.123	15.2234	15.2305	15.3929	15.1133	15.5693	15.6878	15.0755	15.3652	15.1241	15.7208	15.5577	15.4749	15.6959	15.3854	15.4441	15.238	14.9827
anti-3010-53	9.96073	9.49225	9.61416	10.1302	9.75656	10.4594	9.06313	9.62187	10.0287	10.6896	11.1291	12.1264	9.59432	10	10.2516	9.89694	9.67578	9.97871	9.64746	10.0353	10.3861	10.5092	10.4702	9.64043	8.8009	9.99435	10.2845	10.1433	9.92452	9.05148	11.6586	9.65141	9.67878	9.37656	9.46312	10.5994	10.1059	9.69262	10.1647	9.47005	9.98598	10.5643	9.68089	11.8731	9.55305	9.26233	10.4127	9.55516	9.35182	10.3226	9.24722	9.46903	9.16466	10.3707	10.1043	9.85487	10.1737	10.7634	10.0673	10.1701	9.82544	9.84141	9.26819	9.90554	10.0039	10.89	9.16189
anti-3022-4	7.45368	8.57554	8.53333	7.32463	7.71149	7.81634	7.21626	7.15076	7.46679	9.06555	7.74618	8.05528	8.10066	7.61471	8.04002	7.36457	7.3733	7.42038	7.74349	9.11322	7.74886	7.85237	7.80993	7.51254	7.53838	7.54844	7.6125	8.14924	7.72315	7.71218	7.65392	7.29462	7.24698	7.15076	7.49586	8.11009	7.57213	11.1228	7.73335	7.49745	7.60066	7.8679	7.20359	11.7497	7.17792	7.61397	8.13289	7.45943	7.1809	8.1472	7.60214	7.44294	7.20457	7.52513	12.2073	7.56453	7.66605	8.69592	7.43129	7.76752	7.35931	7.55152	7.55689	7.71218	7.48462	7.75087	7.45861
anti-3024-18	11.2469	11.234	11.5235	11.2077	11.1724	11.4426	10.8839	11.3438	11.4268	11.6751	11.5555	10.9424	11.0759	11.3213	11.3527	11.0883	11.409	11.0184	10.2666	11.3376	11.2644	11.3991	11.388	11.3249	9.9901	11.4364	11.8094	11.0073	11.9189	8.43546	11.7325	11.3821	11.3065	11.3137	11.4523	11.7972	11.6268	11.7063	10.6077	10.2367	11.3771	11.5355	10.9816	11.764	11.2036	11.2905	11.4528	10.8303	11.2847	11.6342	10.7437	10.6928	10.7154	11.2418	11.401	11.5848	11.379	11.9686	11.2634	11.1174	11.6412	11.449	11.1099	11.5125	11.3962	11.4572	10.9445
anti-3025-50	11.3526	10.7476	11.3979	11.7886	10.9795	12.1588	9.72622	11.4921	12.4462	12.1777	13.2368	12.2727	10.7934	10.7546	11.4326	11.1119	12.0385	11.2656	10.6373	11.5373	12.8844	10.4947	11.5853	11.4063	11.0551	14.0591	12.4926	11.1699	10.94	10.472	11.6295	10.7935	10.4179	11.1126	10.8774	12.4652	12.5098	11.2604	10.8165	11.3497	11.992	12.9593	10.6943	13.6286	11.2642	12.3926	12.4034	12.1141	10.4393	11.3228	11.1664	11.2473	10.5448	11.0051	11.476	12.153	14.1405	12.854	11.2334	14.0332	11.6474	10.5734	10.3875	11.5001	13.1188	11.2809	10.4347
anti-3026-5	15.1909	14.5981	14.3791	14.6986	14.623	14.7865	14.3668	14.2943	15.4433	14.6697	14.6815	14.0937	14.5129	14.9627	14.948	14.6067	14.3761	14.0141	15.6954	14.0171	14.3477	15.0229	14.9326	14.3327	15.5227	14.3562	14.7806	13.6586	14.5021	16.3991	14.9032	15.1043	14.9885	14.5727	14.3762	15.2956	14.2658	14.7093	15.318	15.7908	14.3078	14.3996	14.4898	15.3967	14.4374	14.9226	14.4351	14.7939	14.1887	14.7089	14.1055	14.1995	15.2248	14.767	15.3595	14.4994	14.6768	15.5133	14.7122	14.346	14.5089	14.7896	14.2379	14.9694	14.704	14.4582	14.3393
anti-3028-36	15.9833	16.07	16.5236	16.3445	16.4947	16.3373	15.8532	15.7702	15.5521	16.802	16.0976	16.8293	15.5369	16.2818	16.7841	16.0977	15.3796	15.7684	15.7887	16.1292	15.9107	15.9441	16.003	15.9072	15.0946	15.698	16.1032	17.039	15.7372	15.7628	16.3095	15.3596	16.0424	16.2846	16.1424	16.0916	16.5112	16.5457	15.6531	15.7725	16.5103	16.5681	16.0507	16.2987	16.0459	16.018	16.6669	15.961	16.5406	16.2666	16.2666	15.8586	15.2305	15.9723	15.9392	16.2939	15.4225	16.4535	16.4642	17.0187	16.1113	16.4637	16.3728	16.2456	16.2339	16.4591	15.5358
anti-3029-52	11.3272	10.8754	11.664	11.4564	11.644	12.0647	10.8239	12.8436	11.3687	12.1873	11.51	11.59	11.3386	11.708	12.3146	12.1561	12.2326	11.8817	11.8041	11.7622	11.13	11.4198	11.6582	11.1277	11.0831	11.9367	11.5141	11.3912	11.8987	12.1958	11.3877	11.132	11.1669	11.6524	11.5181	12.48	12.3751	11.8658	11.2474	12.0269	11.9066	11.0417	11.9185	12.2431	11.4354	11.7322	13.0579	12.5439	11.1387	11.6232	10.6093	10.9669	12.3848	11.6291	11.7374	12.6728	10.8494	12.5579	11.3437	11.6426	12.1753	11.0089	11.181	11.5284	11.154	11.8772	10.7805
anti-3030-3	15.9009	15.8374	15.1937	15.7725	15.8546	16.198	15.2231	15.605	15.743	16.0408	16.0547	16.1514	15.6063	15.9816	16.1413	15.7171	15.703	15.8236	17.1138	15.8249	15.8546	16.0113	15.7944	15.5347	16.7504	15.8705	15.9108	16.1136	16.0885	17.1473	15.9372	15.7766	15.8652	15.9093	15.4509	15.9133	15.9222	16.233	15.7879	16.7006	15.7039	15.396	15.5793	16.0683	15.6842	15.7579	15.8227	16.243	15.2901	15.7605	15.8278	15.397	16.5816	15.2734	16.1287	15.7688	15.9269	16.1867	15.8814	16.1258	15.8372	15.9637	15.703	15.8821	15.763	16.4034	15.4291
anti-3031-66	9.32576	9.22954	9.09724	8.52669	8.70977	9.48744	9.07334	9.58984	9.66551	10.8605	9.70908	9.2165	9.41638	10.5042	9.53819	8.95449	10.4202	9.27868	10.992	9.37873	8.75255	9.3289	10.8921	9.54978	8.88203	9.18785	8.82718	9.9453	11.5329	9.68877	12.215	9.27659	9.24246	9.24031	8.76752	10.4693	9.73369	10.1615	12.127	9.85798	9.41172	9.27333	9.32598	10.1308	8.11061	10.2676	9.70908	8.68018	8.35271	8.83067	9.50243	8.56529	8.40003	9.91049	9.17518	10.2583	9.14211	12.1694	9.3015	9.21529	9.38284	9.77297	8.47411	9.10093	10.5606	11.6127	8.55612
anti-3032-11	13.6124	10.1911	9.6793	11.3728	14.662	13.6601	12.6615	13.3228	11.2018	11.1587	12.4099	11.5765	10.6117	12.1134	13.3773	9.99435	10.6906	13.0309	12.9095	11.9171	10.7669	13.57	13.0076	9.56491	13.7472	10.7786	13.0952	10.3745	10.1961	12.3568	13.466	12.8961	13.8423	11.434	10.5529	14.0651	10.7121	10.0713	11.7276	9.98769	10.4028	10.5626	9.6872	13.8141	13.9775	14.3293	14.8473	11.7831	13.0279	13.7593	11.8199	12.8718	10.1131	13.494	13.9886	11.6822	10.2442	12.8668	10.5521	12.0732	13.5278	14.1832	13.4975	13.7671	13.5843	13.0256	12.9708
anti-3033-57	10.2855	9.72024	10.9785	10.1678	10.514	10.1427	9.66622	10.4649	10.2505	11.7409	10.9096	11.4346	9.85066	10.3167	10.6378	10.044	9.74819	10.1616	9.99915	10.3276	10.5231	10.4726	10.8862	10.3584	9.67613	10.0286	10.6294	10.8104	9.87452	9.87759	10.3193	9.93266	10.1343	9.87421	10.765	10.5911	10.5124	10.192	9.66587	9.64422	10.3818	10.8619	9.78839	11.8983	10.0059	10.0183	10.5452	10.1408	9.7364	10.9688	11.1293	10.4	9.65392	10.8466	11.42	10.879	10.7718	12.0648	10.856	10.6874	11.3146	9.98257	10.6419	10.4828	10.3717	10.5117	9.70874
anti-3034-1	11.6407	9.8544	9.82416	9.83542	10.0551	10.2939	9.24745	9.72315	9.83115	10.8503	10.667	10.7983	10.4652	10.0938	11.098	10.9025	9.71853	9.63463	10.6914	9.99647	10.3449	10.134	10.4551	9.86851	9.36894	10.3753	10.6721	10.1933	9.979	9.89482	10.3778	10.1307	9.74281	9.69	10.4957	10.6294	10.3836	10.2046	10.4356	9.61673	10.8685	12.3963	12.4419	11.7727	9.9409	10.2101	10.7219	9.6779	9.46862	10.4466	9.44667	9.6756	9.27426	10.4273	10.7558	10.2952	10.5906	10.4849	10.8412	10.2648	10.102	10.0125	9.60825	10.1468	10.3432	10.4136	9.26983
anti-3035-80	14.1073	14.5837	14.3613	14.7876	14.3472	14.4928	14.0159	13.958	14.6287	14.8697	14.3058	14.2953	14.5668	14.7487	14.8847	14.9486	14.2699	14.3502	13.9997	14.1476	15.0939	14.5051	14.4272	14.1118	13.9483	15.1584	14.4564	14.3439	14.7907	13.9781	14.7224	14.3603	14.2439	14.2055	14.0775	14.6879	14.2451	14.5363	14.1252	14.5199	14.2786	13.7643	14.3033	14.4287	14.8286	14.3945	14.9214	14.8637	14.3821	14.1544	14.7108	14.566	14.0864	14.2707	14.4935	14.1384	14.4447	14.6933	14.5324	14.4093	14.5686	14.1039	14.4401	14.5951	14.9537	14.7335	14.1491
anti-3037-62	11.4361	10.6727	10.8679	11.1131	11.2405	11.748	11.005	10.7142	12.6436	12.3358	12.2129	14.4924	11.8046	12.0335	11.234	11.8276	11.3967	11.3043	11.3224	11.5143	11.9349	11.3905	11.8761	11.1034	11.2284	11.674	11.2572	11.7867	10.8671	11.1416	12.1642	11.1629	10.8626	11.2476	10.8589	11.994	11.4967	11.2951	11.6299	11.41	11.359	11.5857	10.6588	13.0371	10.8421	11.1433	11.3442	11.579	11.027	12.2658	11.3152	11.3221	10.4347	11.6618	11.265	11.0286	11.3976	12.3931	11.954	11.6435	11.157	11.2111	10.8271	12.6319	11.9687	12.217	11.3744
anti-3038-9	12.3713	10.7699	12.5941	12.9322	12.1179	12.8424	12.9557	10.8545	11.5252	14.5437	13.5047	15.8312	13.8878	13.1605	13.2561	11.8633	12.0172	12.2174	12.7086	13.2193	13.3189	12.184	13.9159	12.4449	11.4634	12.8536	12.7071	12.4746	11.7437	13.4047	11.8703	12.3512	12.0474	12.1423	12.765	13.7193	12.7469	12.1621	11.5275	12.3087	13.5596	13.156	11.8862	15.2889	12.7888	12.6125	14.7219	13.6661	12.6259	13.6807	11.9802	13.0052	10.8745	12.9103	13.8873	14.3089	11.49	13.3353	14.8011	13.9429	14.176	12.2336	12.8028	13.2656	13.7756	13.2951	11.5904
anti-3040-59	11.7852	10.3755	11.1067	10.8185	11.4714	11.5255	10.2502	11.1721	11.7124	10.7986	12.0637	12.4533	10.4393	11.3601	11.7234	11.0469	10.9336	11.4098	10.7916	11.545	11.2544	11.1907	11.9281	11.0054	9.82909	11.192	11.1513	12.2175	11.576	10.1567	11.2695	10.6125	10.9739	11.8779	11.2811	11.7375	10.4704	11.136	10.6439	10.3849	11.145	11.5127	11.485	12.1092	10.6407	11.1995	12.0909	11.7469	10.5427	12.7875	9.97671	10.3556	10.5997	11.2719	11.6911	11.3156	11.0648	11.6436	11.654	11.6243	11.0617	10.8802	11.6193	11.2514	11.116	11.2155	10.2883
anti-3041-55	12.4633	12.47	12.5765	12.8726	13.1302	12.6584	12.3961	12.4753	12.5488	12.1	12.5509	13.0433	12.7179	12.4796	13.1116	12.7881	12.3102	11.8876	12.0862	12.1336	12.3327	12.3692	12.1208	12.3663	11.7992	13.0698	12.313	12.5265	12.8824	13.2098	12.7987	12.662	12.9123	12.4548	12.8869	13.0507	12.7294	12.3346	12.5281	12.6741	12.3811	12.3493	12.3124	12.6139	12.6006	12.4292	13.4246	12.6043	11.6153	12.7814	12.5503	12.2816	12.976	12.2722	12.3602	12.4782	12.6068	12.754	12.0426	12.5767	12.8815	11.6394	12.3902	12.5506	13.1967	12.3465	11.6542
anti-3042-7	12.1311	11.0416	12.2468	11.406	12.3606	11.7624	10.9521	11.0617	11.8668	12.3037	11.6741	12.2791	11.336	12.6	12.8281	11.8761	12.0264	11.7849	11.0549	11.5709	12.1058	10.9256	12.1891	12.2295	11.2651	11.9104	11.9912	12.5992	12.1705	11.2158	12.1072	11.2432	12.1589	12.3547	11.9304	13.4263	11.3557	11.6821	11.2864	11.6579	11.9681	11.8177	12.1359	12.29	11.2023	12.2262	13.3788	11.7946	11.3869	12.5884	11.7379	11.825	11.6792	11.3753	11.9686	12.1174	11.357	11.5006	11.7285	12.3142	11.702	11.6589	12.1827	12.0745	11.0971	12.1662	10.7307
anti-3043-49	14.8852	12.9547	14.4669	15.6473	14.8233	15.8318	15.3108	14.5312	15.0192	15.7697	16.058	14.275	15.4777	16.1217	14.9144	15.0341	14.6771	14.0101	15.0732	15.506	15.8665	15.2231	15.562	15.3616	13.4226	15.3344	15.607	15.0177	14.1232	15.3248	14.9802	15.0467	14.2881	13.199	15.2575	16.0334	16.1358	14.3278	13.3274	13.6453	16.08	15.837	14.3226	16.8145	14.6005	14.5824	14.7277	15.4885	14.3895	15.7342	14.1018	14.8948	13.7523	16.1269	15.3956	15.2808	15.7378	15.6069	15.9615	15.8936	15.9031	15.7384	14.5917	15.1877	15.9497	15.7692	14.2686
anti-3044-3	16.4152	15.405	16.7108	16.3084	16.6706	16.5896	15.879	16.0795	16.6046	14.9213	16.7156	15.9356	15.337	16.5142	16.529	16.4349	16.1485	16.5431	16.0978	16.4621	16.1573	16.3632	16.3279	15.8652	15.3342	16.3999	15.9641	16.8467	16.5393	15.7068	15.2603	15.7503	16.1661	16.8846	16.2479	16.8043	15.3293	16.2501	16.0554	15.7377	16.5134	16.4208	16.4941	16.3502	16.0369	16.3445	16.8402	16.9385	15.9047	16.8545	15.2287	15.6317	15.7742	15.9121	16.4486	15.9513	15.8024	16.1986	16.6716	16.6203	16.483	16.3131	16.9338	15.7521	16.3207	16.0161	15.5328
anti-3045-72	12.8781	11.1309	11.4035	11.1817	12.2504	11.6304	10.9337	11.346	11.1681	12.0848	12.4261	12.7929	11.5845	11.7399	12.4563	11.726	11.1461	11.3648	11.4753	11.255	11.3485	11.2496	12.085	11.1618	10.9753	11.516	11.7584	11.4915	11.4401	11.2315	11.7082	11.19	12.1112	11.5643	11.5243	12.5633	11.1672	10.5971	11.5448	11.455	11.6641	12.1227	11.4642	12.272	11.7117	11.7981	13.3371	11.5297	11.2163	11.962	11.3755	11.7665	11.2933	11.4337	11.3083	12.1789	11.2021	12.4653	11.8526	11.9748	11.5195	11.4895	11.5609	11.7982	11.8379	11.9609	10.7372
anti-3046-31	11.0666	10.7942	10.5326	10.6228	13.903	11.6	9.71184	10.6577	10.552	11.7221	12.0373	13.0994	11.4843	11.6907	13.6634	10.9746	11.0422	11.5992	11.2538	11.3509	10.8852	10.3385	11.6036	11.7362	10.6188	11.561	10.9581	11.8694	11.4037	10.9076	11.2041	10.2285	11.9563	12.1188	11.3914	11.41	11.1493	10.7378	11.4167	11.3756	10.8046	10.4672	11.0133	11.3513	10.5414	11.3698	13.2209	11.1118	11.0342	12.1601	11.4635	10.5308	10.8074	11.1387	11.3207	12.668	10.7809	10.6669	10.9885	11.9061	11.0202	11.3624	10.5234	11.4068	11.1843	11.3213	11.3088
anti-3049-61	15.2292	14.3589	15.0983	7.75822	13.3514	14.0246	13.2681	13.768	13.7606	14.4342	14.5696	14.2293	13.8639	15.0152	15.1483	14.17	13.545	13.6667	13.4738	13.3354	13.5865	13.8957	13.8552	14.0828	12.754	13.9633	13.7095	16.4657	14.5378	13.6901	14.0359	13.1356	13.5753	13.2339	14.1086	14.4867	13.1957	13.8519	13.9677	13.531	12.8826	13.4153	12.9252	13.5332	13.3169	14.4019	15.8491	14.0746	13.7428	13.4731	14.1817	13.0954	13.0633	13.6272	14.3617	14.1042	13.6456	13.5071	13.9387	14.5439	14.585	13.8064	13.8183	12.667	14.0532	13.4133	12.863
anti-3050-7	17.6802	17.4687	17.6137	17.265	17.5921	17.6277	17.4201	17.2904	17.3666	17.7323	17.4397	17.7886	17.2658	17.5496	17.7623	17.7314	17.4367	17.7094	17.745	17.4581	17.3294	17.7034	17.2295	17.2526	17.2216	17.6211	17.1992	17.7735	17.7429	17.5497	17.4725	17.4271	17.5956	17.7817	17.5072	17.7895	17.5952	17.6406	17.447	17.4958	17.6521	17.4669	17.4717	16.9157	17.503	17.5088	17.6679	17.7662	17.5785	17.367	17.595	17.6215	17.7979	17.1442	17.6793	17.4498	17.5378	17.6162	17.5126	17.5758	17.8184	17.5953	17.4206	17.3051	16.9355	17.7215	17.7069
anti-3052-8	11.6562	10.8953	9.92585	10.1399	10.8398	9.97957	9.66516	11.9814	9.91797	10.5254	10.6009	10.9414	9.93649	9.75639	10.4994	9.61066	9.57932	10.2096	11.2461	10.0119	10.131	10.156	11.5031	10.8605	11.3731	10.2197	10.1618	10.3862	10.1898	13.5537	10.4269	9.93987	10.3895	9.94822	10.5672	10.4191	10.2928	10.4861	10.4845	11.234	10.4745	10.6473	9.95696	11.3263	9.92244	10.3107	10.0937	10.244	9.45923	10.3631	9.7418	9.92496	11.2126	11.2023	10.8495	11.0873	10.4713	10.3114	10.4775	10.6332	10.0825	10.1431	9.99901	10.6014	9.88692	10.4043	9.95986
anti-3053-49	11.1693	10.9517	10.4849	10.7564	11.1139	11.2873	9.92778	10.7968	10.8766	11.8321	11.5714	10.9965	10.6226	11.2103	11.6495	10.7017	10.6315	10.7683	10.6468	10.9013	11.0537	11.0507	11.4225	11.1061	9.97527	11.0549	11.4052	11.67	12.5081	10.7306	11.587	11.0094	11.5602	10.9319	11.3159	11.4396	11.4754	11.405	10.7772	10.4728	10.8429	11.6246	10.8616	12.1459	10.7372	10.6823	11.0372	10.4186	10.1706	11.1712	10.0949	10.3787	10.0848	11.0324	11.7194	11.4533	11.3659	11.3001	11.2033	11.4263	11.0567	11.1242	10.468	11.3149	11.1132	11.7808	10.2984
anti-3054-3	14.7314	13.0465	13.9409	14.756	13.7277	14.1285	14.7784	14.4949	15.0683	14.4612	15.3322	15.1984	13.5318	15.5861	14.7637	13.6168	15.09	15.2265	13.2402	15.5866	13.5885	15.0138	14.5587	13.3523	13.7762	14.0883	14.7917	14.9993	15.3598	15.4161	9.53489	11.257	14.5971	14.8005	13.7449	13.9939	14.0435	14.2634	14.6802	14.0861	15.2938	14.2879	13.6583	15.6267	13.2377	14.5809	10.0412	15.2149	15.3451	15.3383	12.3501	14.0839	13.7012	14.3576	14.5191	15.4496	11.7556	12.163	14.7388	15.2331	14.3831	14.9161	14.018	13.9654	13.4911	14.3029	14.6138
anti-3055-54	9.03287	8.36938	8.88692	8.60326	9.47513	8.97126	8.13289	8.44956	8.78529	9.95114	10.9593	9.11816	8.73877	9.1298	8.81089	8.57478	8.4822	8.44584	8.90629	8.71528	8.94075	8.85953	9.17642	8.58759	9.16012	8.79507	8.99746	8.85611	8.65428	8.88234	8.89573	8.44708	8.77939	8.60955	9.10538	9.20945	8.95797	8.6994	8.53333	8.80445	9.05853	9.4816	8.61545	10.2527	9.32283	8.74886	9.15228	8.80413	8.33405	9.434	8.78169	8.31243	8.62132	9.16189	10.447	8.8805	9.05175	9.09329	8.91199	9.39511	9.47492	8.76553	8.34163	11.2331	8.82177	9.07468	8.12309
anti-3056-11	11.4617	9.78578	10.2031	10.5142	10.5136	10.6967	9.73978	9.86357	10.2802	11.1628	11.0799	12.7025	10.2973	10.5313	11.0143	10.7113	10.5756	9.8505	10.1688	10.3178	10.7226	10.3507	10.7977	10.3001	9.63517	10.2739	10.5545	10.9512	10.3636	10.0708	11.7998	9.89102	10.2991	9.95434	10.4118	10.7287	10.5025	10.7156	10.3612	9.88218	10.442	11.0616	10.0699	11.8077	10.429	10.287	11.1462	10.0592	9.808	11.0761	9.88753	10.1546	10.4843	10.7516	10.6399	10.4752	10.6752	10.8988	10.5454	10.6239	10.4559	10.5352	9.77149	10.6781	10.51	10.7773	9.66053
anti-3057-55	14.6247	14.4464	14.2522	14.0127	14.0884	14.8244	14.5477	13.9187	14.5437	14.7133	14.7305	15.4765	14.6192	15.3485	13.8008	13.9813	13.9376	13.7714	14.5995	14.761	14.5219	14.2962	14.2116	13.1654	14.7026	14.2087	14.0438	14.9165	13.8769	13.8903	14.4555	13.5651	13.8411	13.9659	14.2745	14.3075	14.6338	14.6762	14.9838	14.8789	14.3724	14.6361	13.7434	15.4525	13.7178	14.2641	13.8729	13.967	14.1678	14.2164	14.4034	14.2556	14.3306	14.0759	14.0464	13.5853	13.979	14.8986	14.3143	14.3279	13.4558	14.1871	13.7573	14.1941	14.4176	14.7771	13.4036
anti-3059-50	10.9791	10.8712	10.3124	10.9226	10.8502	10.9027	10.4419	11.1613	10.8552	11.4471	11.1801	12.2895	10.7028	10.5489	11.2467	10.3827	10.2722	10.5581	10.1701	11.0241	10.9241	10.9361	11.1834	10.8577	9.9526	10.4963	11.115	12.2215	10.6475	10.5135	11.2219	10.7204	11.581	10.5531	11.0056	10.9133	10.9919	11.0058	10.0608	10.1049	10.7103	11.5633	10.4237	11.9398	10.8121	10.735	10.8834	10.3226	10.5925	10.778	10.1248	10.5223	9.81202	11.0137	11.6467	11.1199	10.9551	11.1523	11.2944	11.1732	11.238	10.6171	13.343	11.3562	10.7428	11.2756	10.4416
anti-3060-43	16.2862	16.0547	16.5801	16.3395	16.605	15.2263	15.5198	15.7413	16.4731	16.8585	16.8681	16.5024	16.392	16.771	15.5992	16.3641	16.2276	16.4266	16.1993	16.3669	16.1255	16.5362	16.4254	15.914	15.9579	16.5275	16.4129	16.7037	15.712	15.2634	16.794	15.494	16.4115	16.3856	16.5609	16.5336	15.8698	15.8542	16.3497	16.2996	16.4525	16.4675	16.0029	16.1616	16.095	16.2148	16.4975	16.3548	16.9895	16.4493	16.381	15.7967	16.7514	16.0795	16.8959	16.4658	16.2204	16.5047	16.6796	16.7477	16.3519	16.3954	16.6213	16.1747	16.451	16.6661	16.0924
anti-3061-61	11.1539	10.9545	10.9056	11.1978	11.4451	11.5456	10.1383	10.6802	10.8547	11.3294	11.4162	11.8937	11.2417	11.2545	11.806	11.5785	10.932	10.6997	10.8805	11.0989	10.8394	10.6297	11.1997	10.8072	10.2669	11.0448	10.7572	11.0879	10.9533	10.5542	11.4416	10.8099	11.4544	11.446	11.5821	11.4883	10.8583	10.9326	10.9041	11.1274	10.8044	10.7406	10.7921	11.6265	10.896	11.1793	11.5412	10.7295	10.4299	11.6446	10.6148	10.6781	11.2018	10.7383	11.0369	10.9975	10.7523	11.3299	11.026	11.2744	10.7391	10.9313	11.1702	11.0626	11.0851	11.3412	9.90373
anti-3065-65	10.6118	9.96593	9.80993	10.0087	10.0025	10.2962	9.74298	9.79766	10.2127	10.749	10.822	11.7116	9.86419	12.6353	10.8754	10.3168	10.1257	10.0414	10.2772	10.1763	10.6263	10.1376	10.6655	10.6953	9.74534	10.2257	10.4334	10.7571	10.1253	10.36	11.5127	10.2453	10.2087	10.058	10.2336	10.6074	10.5011	11.1591	10.0244	10.0199	10.204	11.0481	9.71493	11.7731	9.88874	9.87682	10.3187	10.3466	9.73927	11.2744	9.91468	9.87989	9.7705	10.5496	14.3634	10.2915	10.8476	10.7657	10.4759	10.5786	10.2328	10.0304	10.8951	10.7733	10.3313	10.7372	10.3512
anti-3066-12	14.6656	13.7582	13.6429	14.6591	14.3836	13.9818	13.2679	13.762	13.7242	14.2151	14.5737	14.6555	13.6414	14.635	14.9363	14.1629	13.4925	13.7406	13.5296	13.7965	13.7606	14.1063	14.2599	13.9711	13.9467	14.0468	14.2527	14.1093	14.0462	13.7825	14.7023	13.7407	14.2338	14.4255	14.0251	14.1326	13.7059	14.0311	14.4973	14.0198	14.0549	13.9689	13.5391	14.4965	13.753	14.095	14.638	13.9384	13.6215	14.3813	13.94	13.7196	13.4331	14.0403	14.089	14.5775	13.9143	14.3245	14.0123	14.0239	14.1157	14.1836	14.0111	14.2039	14.4412	14.2431	13.4497
anti-3067-67	9.86651	9.06259	9.01681	9.44439	10.1631	9.77479	8.75389	9.0872	9.34496	10.2279	10.4891	10.7822	9.06905	10.3453	10.1011	9.31809	9.14313	9.26421	10.0215	9.49085	10.1849	9.67666	10.1919	9.3072	8.58346	9.49546	10.0462	10.0411	9.54882	9.66942	10.7857	9.33762	9.40684	10.0362	9.69035	10.2747	9.93826	9.44274	9.03287	9.00028	9.88661	10.1042	9.69401	11.3045	9.27822	9.06097	9.66213	9.41384	9.02237	10.6104	8.86697	9.31402	9.11712	10.2932	10.4936	9.90809	10.1049	9.96694	10.1711	10.1529	9.93708	9.61213	9.20555	9.90268	9.65446	10.1249	8.79507
anti-3069-52	14.9063	14.9597	14.899	15.0507	14.6135	15.1853	15.4644	14.4536	15.3151	14.9437	14.7497	14.729	15.5964	14.7637	15.129	15.2885	14.6527	14.3988	15.0151	13.9184	15.1843	14.9393	14.8342	14.1699	15.4014	13.4982	14.6505	13.8862	14.3839	15.6825	14.4781	15.9935	13.8766	14.8287	15.3116	16.362	14.9256	13.9898	14.4313	15.3241	14.9755	14.388	14.6663	15.9021	14.9907	15.1342	14.7967	15.6616	14.7087	14.9174	14.5511	14.6935	15.0632	14.8291	15.5433	12.705	13.7625	15.8438	14.9177	15.0299	14.4301	14.3773	14.5283	15.8138	15.3904	14.5214	15.3262
anti-3070-1	11.7622	11.1305	10.6775	11.3172	11.283	12.5479	11.2179	11.4597	11.3826	11.5569	11.6696	12.0392	10.9731	10.4089	11.892	10.4504	10.6448	11.7422	12.3621	11.7657	12.4388	11.5165	11.9276	11.2864	13.876	11.1431	11.9464	12.218	12.6362	15.6611	11.7384	11.1255	11.5562	10.9667	11.2867	11.1186	11.6276	11.493	9.77956	12.4457	13.4575	11.9394	11.469	12.581	11.7896	12.6452	13.1918	13.5189	11.3471	13.0113	12.9419	11.1577	14.7504	12.0104	12.9336	11.7013	11.9325	11.2808	11.4295	11.4016	11.556	11.2132	11.3417	11.5433	10.7566	11.7404	11.7423
anti-3072-4	11.3378	10.634	10.3048	10.573	10.8011	11.2026	9.68036	10.543	10.6223	11.6724	11.5762	11.3893	10.3006	10.8771	11.1785	10.533	10.3259	10.4468	10.4287	10.9219	10.9948	10.827	11.354	10.7122	9.42773	10.8364	11.2837	11.0433	10.9564	9.85269	11.5866	10.7109	10.959	10.3452	10.8011	11.4303	11.2392	11.2786	10.392	9.96521	10.7013	11.3959	10.4258	12.4664	10.6288	10.3614	10.7431	10.2029	9.73708	11.2662	10.6738	10.1503	9.88722	11.4116	11.2904	11.0215	11.2055	11.2682	11.2037	11.253	10.9284	10.9224	10.255	11.1543	10.9449	11.5019	12.4672
anti-3073-51	13.3288	13.6749	13.2949	13.0415	14.1882	13.3004	12.1678	13.3613	13.4997	13.9497	13.4131	15.1061	13.5722	13.9475	14.5493	13.8274	13.2687	13.0435	13.0136	13.3891	12.6251	13.0699	13.152	14.3159	12.7445	13.5826	13.3316	14.1517	13.6487	12.9915	13.4951	12.9876	14.0143	13.8548	13.9353	13.5746	13.4209	13.1909	13.171	13.1848	12.9825	14.452	13.5775	13.2744	13.7881	13.5922	14.8311	13.2372	12.8814	13.581	13.4234	13.2448	12.8151	13.3066	13.7219	13.8561	12.9535	13.5928	13.8901	14.2443	13.3247	13.4027	13.8253	13.6923	13.7339	13.8129	12.0443
anti-3074-6	17.7847	17.7044	17.8554	17.8298	17.7513	17.7738	17.6666	16.9363	17.7356	17.8806	17.8024	17.8254	17.5048	17.7132	17.9732	17.8246	17.7505	17.786	17.7467	17.6394	17.7995	17.7077	17.5351	17.5466	17.5855	17.8879	17.7757	17.9155	17.9315	17.6192	17.6857	17.5935	17.698	17.8243	17.7649	17.8138	17.8237	17.891	17.7011	17.6324	17.8376	17.6411	17.8321	17.7097	17.8236	17.5885	17.8883	17.8584	17.7685	17.6249	17.6489	17.8181	17.8804	17.5569	17.9041	17.5954	17.8003	17.7024	17.7337	17.885	17.9183	17.7388	17.7374	17.6546	17.5878	17.8518	17.5465
anti-3077-66	12.7187	12.3289	12.5048	12.3961	12.6153	12.9327	12.3213	12.4504	12.7594	12.4862	12.8425	12.3975	12.5663	12.96	12.4778	12.4441	12.5736	12.2072	12.4501	12.8056	12.3978	12.5779	13.0885	12.8309	12.0877	12.6961	12.7541	12.9206	12.8955	12.5618	12.433	12.4777	12.4119	12.4367	12.5534	12.7811	12.6419	13.0093	12.0892	12.9238	12.7978	12.5197	12.1579	13.2874	11.9452	13.1873	12.7897	12.9704	12.7262	13.0875	12.6903	12.0629	12.3166	12.5403	12.4399	12.8887	12.4526	13.0936	12.801	12.8255	12.7263	12.9073	12.4412	12.4279	12.4327	13.1029	12.2376
anti-3078-1	9.67101	10.6147	9.69227	9.71339	9.59246	10.0091	8.98157	9.48945	10.2198	10.5628	10.5718	10.4749	10.0074	10.185	10.097	9.56186	9.35337	9.60529	9.47168	10.2969	10.2817	9.91707	10.3328	9.58646	8.70321	9.99336	10.3635	10.2254	9.85362	9.52787	10.1452	9.68036	9.76669	9.44398	10.1848	10.382	10.2348	9.88783	9.59805	9.97542	9.87698	10.4412	9.53255	11.3642	9.73098	9.51373	10.0898	9.6193	9.13237	10.1515	9.18488	9.46455	9.06124	10.4772	10.1408	10.5262	10.3681	10.166	10.1435	10.4417	10.1904	9.97628	9.4271	10.1197	9.89542	10.3298	9.22279
anti-3079-62	14.4929	13.285	13.9011	13.9086	14.5302	14.1311	13.4804	14.1281	13.744	14.262	14.5656	13.7702	13.5836	14.651	14.7835	14.2015	13.602	14.221	14.1452	14.1267	14.282	13.8618	14.4214	13.7311	13.6046	13.7157	14.394	14.0181	14.0584	13.2023	13.9619	13.8048	14.1694	14.1215	13.8092	14.574	14.4073	14.1958	14.1628	13.9729	14.3114	14.2154	13.8844	14.3457	13.9721	14.035	14.7995	13.8468	14.1311	14.3244	12.9522	14.3407	13.714	13.9432	13.7784	14.3735	14.0608	14.1296	13.6587	14.5329	14.2753	14.2626	14.0062	14.2738	14.1896	14.2806	12.8911
anti-3081-70	10.1236	9.74382	9.91274	10.1157	9.98499	10.4575	9.30766	9.5343	10.3938	11.1107	11.2026	10.4844	10.2213	10.1997	10.2801	10.1586	9.65678	9.92867	10.1836	10.0643	10.6295	10.9075	10.7833	9.93664	9.35028	10.0207	10.4427	10.6591	10.1877	10.1677	10.5117	9.93236	10.1319	10.0111	10.2619	10.7872	10.7456	10.2264	10.0333	9.65535	10.5109	11.2947	9.90944	12.1146	10.1914	10.2466	10.1939	10.1257	9.43296	10.78	9.60084	9.79344	9.43796	10.9496	14.1937	11.066	10.4278	10.7257	10.6801	10.5449	10.3673	10.2205	10.5114	10.3674	10.353	10.9517	9.44564
anti-3082-9	9.92659	9.91244	9.37003	9.49745	9.55899	9.84706	9.18661	9.1814	9.95536	10.3991	10.4144	10.3207	9.49665	9.63172	9.76901	10.1232	9.53197	9.15558	9.70943	9.52337	10.072	10.052	10.1615	9.61839	10.8391	9.71648	9.91034	10.2557	10.9015	9.60437	10.3251	9.50124	9.69436	9.56529	9.73268	10.1312	9.9747	9.89542	9.70822	9.40854	9.99478	10.0879	9.54438	11.3058	9.6851	9.55842	9.90147	9.58383	9.20408	10.1499	9.18537	9.41511	9.16767	10.2391	12.5156	11.3681	10.9143	10.0282	10.0949	10.1762	10.079	9.52982	9.26045	9.84392	9.69174	10.0482	9.07655
anti-3083-71	10.8003	10.4344	10.3601	10.6331	10.8608	10.6071	9.63372	10.1393	10.2713	10.9024	11.3654	11.6827	10.3852	10.6903	11.6052	10.8416	10.2148	10.2373	10.5982	10.3197	10.7252	10.5636	10.9347	10.373	9.83715	10.7092	10.777	11.1549	10.2563	10.256	11.2525	10.2544	10.684	10.6006	10.5583	11.1824	10.6467	10.1631	10.4566	9.91842	10.5542	10.9812	10.4514	12.158	10.3176	10.3021	13.2047	10.3404	9.90388	10.8798	9.85378	10.5907	10.0469	11.0107	10.5999	10.747	10.841	10.8394	10.809	11.1125	10.6189	10.4422	10.1679	10.7582	10.9422	11.3416	10.0121
anti-3091-70	12.6824	11.516	10.9889	10.9154	11.3936	11.6748	10.0748	11.1111	12.219	12.1287	12.0173	11.6755	11.3486	11.4996	11.9898	11.8522	10.9633	11.1075	10.839	11.233	11.3133	11.409	12.8991	11.3835	10.1463	11.5656	11.8329	11.876	11.9776	10.6229	12.2122	11.2837	11.4982	11.3457	11.4503	12.4302	11.8807	12.0629	10.8489	10.6219	11.0883	11.42	11.1426	12.7535	10.794	11.1872	11.4392	10.9016	10.1668	11.7017	10.3496	10.5504	10.1369	11.4479	11.8871	11.5291	11.7238	11.9421	11.7538	11.8908	11.53	11.5112	10.7213	11.7822	11.5091	12.2755	10.5422
anti-3115-64	13.7798	12.1928	12.8997	14.2653	13.9463	14.952	12.5286	13.5186	13.8075	13.8245	15.3833	13.3305	13.4177	13.4561	14.5454	14.0055	13.5253	12.8253	13.5753	14.1283	14.0747	13.7458	13.8673	12.5546	12.4569	12.7811	14.0553	13.1722	12.9057	11.4606	14.7349	13.1622	12.5307	11.8535	12.6895	13.8191	13.0598	13.2418	13.8137	13.2128	12.1132	14.5094	13.2992	15.7224	13.1926	11.8097	14.4067	11.4853	12.7027	12.5271	11.8083	13.1289	11.4036	12.4654	12.6389	13.2372	13.094	14.4912	12.8259	13.1726	12.147	13.4193	10.926	12.9303	13.671	13.7726	11.7215
anti-3122-6	14.0758	13.1851	12.9268	13.3587	13.3039	13.2003	12.4382	13.884	13.3181	13.3755	13.7071	15.082	13.1462	13.2374	13.4322	13.6778	12.9655	13.0112	12.6771	13.0961	13.5117	13.0721	13.1448	12.9765	12.5023	13.2204	13.1877	13.3428	13.2238	13.7353	13.4766	12.9237	13.2086	13.3008	13.1908	13.4039	13.0178	12.8801	12.575	13.1479	12.9678	13.3419	13.1874	14.1897	12.9875	12.9244	13.6013	12.8142	12.7671	13.1103	12.814	13.1156	13.0542	13.2487	13.5254	13.1303	13.0202	13.7813	13.2865	13.3014	12.9573	12.7348	13.0431	13.732	13.3772	13.4038	12.3412
anti-3132-1	11.5964	10.7399	11.0614	11.639	11.3879	11.8872	10.7408	10.9223	11.2761	12.1127	12.4532	12.1295	11.2829	11.4991	12.0277	11.4166	11.0687	10.9752	11.2131	11.5813	11.8749	11.4359	11.8252	11.095	10.4535	11.3321	11.4711	11.5371	10.8745	11.1703	12.849	10.9408	11.0823	10.8085	11.0399	11.9121	11.5188	11.4979	11.3528	10.9857	11.536	11.9678	11.0078	13.1486	11.1367	10.9723	12.2808	11.218	10.8712	11.7258	10.7971	11.0948	10.8703	11.7545	11.4444	11.3912	11.4268	12.1755	11.5228	12.2625	11.151	11.3227	10.826	11.2642	11.5147	11.9845	10.4024
anti-3143-3	10.0953	9.67331	9.5265	9.87636	10.1366	10.0699	9.108	9.67013	9.9208	10.6717	10.6466	11.855	9.57762	10.0462	10.5736	9.75806	9.58515	9.70165	9.47998	9.94793	10.1897	10.0108	10.4418	9.84314	9.14211	9.86202	10.3116	10.5719	9.84706	9.49506	10.5325	9.6865	10.0612	10.2658	9.75722	10.5117	10.2305	9.85658	9.57988	9.44977	10.0965	10.1525	10.0997	11.4359	9.70788	9.59824	10.7608	9.68877	9.37221	10.7123	9.2861	9.46536	9.4248	10.3213	10.3561	10.1286	10.1408	10.3767	10.3528	10.4075	10.0344	9.85985	9.616	11.6867	10.0233	10.8249	9.19894
anti-3148-49	10.5428	9.98057	10.0832	10.4069	10.2074	10.9496	9.57384	10.1362	10.2503	11.496	11.2541	10.7953	10.5392	10.6767	10.7276	10.5064	10.0674	10.2008	9.95318	10.4194	11.1882	10.5372	10.733	10.0024	9.34074	10.2269	10.7862	10.5924	10.614	9.87897	12.051	10.1193	10.1038	10.0006	9.96203	11.1755	10.5507	10.4269	10.4702	10.0367	10.2451	10.5073	10.1407	11.8545	10.1302	9.96881	10.5602	10.3045	9.73335	10.91	9.39081	10.2469	9.18413	10.5324	10.6317	10.7928	10.4893	11.1544	11.3439	10.5882	10.5013	10.2889	9.91513	11.1346	11.1712	11.0179	10.8192
anti-3151-6	10.5529	10.3293	10.535	11.4068	10.691	11.2044	10.0261	10.2769	10.5496	11.3276	11.5229	11.9868	10.2555	10.8683	10.9728	11.0829	10.3919	10.3007	10.236	10.6691	11.2351	11.5593	11.0302	10.4344	16.2165	10.6554	11.0729	11.2848	10.6125	10.6905	11.3313	11.7861	10.3199	10.2463	10.6576	11.3621	11.1161	10.9283	10.6768	10.2996	10.8467	11.0164	11.6869	12.2335	10.4773	10.1357	10.8199	10.5864	10.2116	12.5668	10.8389	10.4499	9.77742	11.1978	10.7075	10.5908	11.0438	11.125	10.9403	11.0125	11.6804	10.8888	10.3396	10.887	10.9301	11.2048	9.61581
anti-3152-57	12.691	11.4751	11.6413	12.3333	12.7228	12.0762	10.6559	11.358	11.4521	12.3098	12.2909	13.2545	11.596	12.2238	13.5645	12.0529	11.7044	11.7161	11.3026	11.8082	11.7049	11.51	12.195	11.9005	10.9341	11.8803	11.9976	12.3359	11.6769	11.0828	12.2577	11.2656	11.665	11.8925	11.9451	12.2954	11.7856	11.4162	12.1059	11.757	11.5883	11.6214	11.8831	12.6469	11.4465	11.5671	14.2529	11.7598	11.5635	12.3353	11.2441	11.6178	11.4328	11.7229	11.7886	12.5221	11.5538	12.0891	12.1015	12.2624	11.5631	11.9504	11.8744	11.8593	11.9861	12.2405	10.7746
anti-3166-92	12.4132	11.8093	12.2614	12.8321	10.5169	11.6715	10.8991	11.5616	12.3222	11.1659	10.9868	12.7252	11.7805	12.5006	12.9357	11.8964	11.7105	11.3093	11.8287	12.3862	10.8231	12.378	11.5577	12.2012	11.279	12.9062	11.7067	11.7085	12.1294	12.5554	11.7393	10.8959	12.1608	11.8792	12.99	12.1795	12.1436	11.8332	11.7636	12.1677	11.6375	11.293	12.355	11.8332	11.9824	11.7918	13.5187	10.5835	11.7424	12.4802	12.2769	11.9742	11.8166	12.0911	12.1441	12.0173	11.5898	11.8992	12.1825	12.4357	11.9331	12.2737	11.9346	10.878	12.0657	12.0585	11.2595
anti-3168-8	10.0942	9.13443	9.69923	9.9387	10.1795	10.1147	8.87529	9.46005	9.70356	9.77906	10.1357	10.2583	9.88157	9.80284	10.8118	9.95884	9.58289	9.91424	9.68475	9.47492	9.56167	9.86093	10.2701	9.50779	9.44626	9.56796	10.3309	9.96564	9.73454	9.9409	10.498	9.67649	9.89724	10.0231	9.92763	10.3051	9.60733	9.65571	9.60418	9.51116	9.73657	10.0569	9.26889	10.9709	9.44087	9.43442	11.1692	9.59917	9.16541	9.92881	9.48482	10.2641	8.8614	9.88798	9.75355	9.76155	9.93987	10.727	10.367	9.82861	9.77413	9.72996	9.5345	10.0238	9.27938	10.2764	9.33159
anti-3169-70	13.5279	11.7635	12.0992	12.1232	11.6644	12.5683	11.1613	11.181	11.8902	12.1515	12.5593	12.1951	11.3102	12.3543	11.4007	12.586	11.5099	11.5272	11.0796	12.4657	11.6444	12.1904	12.0637	11.5451	11.1349	11.8251	12.0295	11.5612	12.1884	12.5098	11.267	12.1376	11.5524	11.7148	12.0363	12.5451	11.4573	12.0042	11.7372	11.9252	11.5418	12.0525	11.5581	12.273	11.3883	11.5108	12.9991	9.29989	10.948	12.2075	12.068	11.3934	11.5288	11.4302	11.0903	11.542	11.9097	12.797	11.764	12.2714	12.1279	11.2604	11.7787	12.2577	12.669	12.0596	10.7429
anti-3170-6	13.4797	12.7441	12.3328	14.2061	13.0542	15.1386	12.6804	14.7065	12.7435	14.4125	14.8532	14.5062	12.5648	13.2394	14.3655	13.1933	13.351	13.8382	12.6776	13.0428	14.1303	13.5058	13.8778	13.4215	12.5943	13.7766	14.4904	14.4608	13.9768	11.1696	16.1232	13.8789	13.783	13.5829	13.7775	14.5823	14.1944	14.1363	15.4447	11.6971	11.5381	13.1888	13.5697	15.291	12.0664	10.7483	14.0968	11.1256	11.2409	12.3448	11.8452	12.819	10.8937	11.6519	12.8154	13.9138	14.6243	15.3089	13.6309	14.3142	13.4045	14.4366	11.2362	14.072	14.0884	14.7459	13.2063
anti-3171-57	15.7515	14.1758	15.2565	16.0191	15.6025	16.6006	15.9792	14.8716	15.8307	16.9279	17.0132	15.1265	16.0878	16.8283	15.8781	15.7602	15.1283	14.7118	15.9753	16.0428	16.6495	15.9013	16.3845	15.7926	14.6636	16.1836	16.333	15.1741	15.0423	16.2672	15.8192	15.6819	14.9191	14.0132	15.9709	16.9271	16.8212	15.235	14.5515	15.2265	16.9126	16.767	15.2115	17.4663	15.4595	15.5823	15.9539	16.4503	15.2159	16.7096	15.073	15.4002	14.9753	16.8911	15.9997	16.1283	16.801	16.8333	16.7443	16.8199	16.6376	16.7077	15.724	15.8692	16.858	16.8129	14.5001
anti-3172-28	11.3156	11.473	10.5521	11.1333	11.6268	11.6967	10.8539	11.3491	12.4345	11.784	12.2483	11.4953	10.8626	11.2597	12.1664	11.1045	11.0286	11.1149	10.6111	11.4334	14.8937	11.4155	11.7439	11.7776	10.3481	11.872	11.968	12.1014	11.6269	11.7099	12.2247	11.3203	11.5493	11.1219	11.2888	12.0502	13.145	13.6585	10.8078	10.8881	11.6755	11.5173	11.4129	12.5254	10.9941	11.2829	11.5762	10.7593	10.4465	11.4429	10.5779	10.5711	10.6981	11.3223	11.6886	11.3018	11.9527	12.504	11.6329	11.924	11.3562	12.1139	11.1511	11.8531	11.4749	12.1717	11.2866
anti-3173-49	15.597	13.8957	13.6808	15.0352	14.0432	13.8866	13.2508	12.2177	13.3243	12.7193	13.8666	13.7772	13.9579	13.0233	13.1286	13.7131	13.9501	13.7706	11.7303	12.9967	13.9297	13.8462	13.7959	13.6109	13.0755	15.0241	13.6077	13.0527	15.0023	15.5829	13.0362	13.5874	13.521	13.518	14.2896	14.1931	12.8446	15.2229	9.74584	13.0246	13.3569	13.9184	14.4141	14.6497	14.124	14.6239	13.9556	14.1387	13.9406	13.7603	15.2636	13.24	13.7074	13.7968	14.0972	15.1876	14.2552	14.8768	13.8567	14.4411	15.9225	12.7219	14.1353	14.0263	13.0952	13.5333	14.1383
anti-3174-2	9.64386	10.9982	9.59619	9.65535	9.47614	9.96188	9.0954	9.30925	9.68212	10.7136	10.4345	11.1885	9.58421	9.72468	9.85409	9.85487	9.51333	9.62223	9.51392	10.1648	10.1259	10.3329	10.0393	9.75154	9.05853	9.69853	9.97456	10.0855	9.46168	9.17592	10.8395	9.35667	9.81506	9.5214	9.2891	10.203	9.69558	9.32733	9.90719	9.55075	9.75071	9.96449	9.45718	11.2112	9.44419	9.44439	9.9691	9.49825	9.46597	10.3335	9.70356	9.38133	9.20408	10.107	9.76205	9.56662	9.86682	10.9654	9.78382	9.74567	9.72485	9.71785	9.40173	10.5581	9.72093	10.2307	9.53683
anti-3175-51	13.6593	14.4237	15.1809	14.9578	13.9553	14.6237	14.4566	14.426	14.8953	14.9619	14.6096	14.0916	14.3704	14.2363	14.7422	14.5361	14.9223	14.1634	14.4581	14.1482	14.6365	14.9552	14.482	14.0867	14.2398	14.9276	14.8063	13.9194	15.2463	14.1268	14.077	14.3829	14.7164	14.5901	14.172	15.1731	14.5782	15.1853	14.1526	14.8437	14.8315	13.9719	14.4718	14.543	14.6918	14.2039	14.9252	14.9505	14.4677	14.3532	14.9361	13.9237	14.2077	14.4969	15.0492	14.5144	14.8161	15.1195	14.4889	14.732	14.6208	14.6935	14.8694	14.5454	14.7055	15.1985	14.6781
anti-3177-49	13.1462	13.4116	10.9404	12.2413	13.1575	13.5931	10.5375	13.2008	12.6714	13.4009	13.552	12.8495	11.9331	12.9423	13.7512	11.7845	12.9082	13.165	10.6033	12.8512	11.8976	13.3507	13.49	13.4003	9.98071	13.0135	13.6037	13.5767	14.0582	10.6502	13.8249	13.2121	13.5908	13.2617	12.9394	13.2513	13.3139	13.9395	10.8147	10.4726	11.3466	11.2374	13.0466	12.3682	12.5747	11.7886	12.9668	11.3541	11.0634	12.8492	11.673	10.8431	10.9091	11.3395	13.5562	13.2221	13.7032	13.5491	13.164	13.6904	13.2732	13.5154	12.4226	13.6162	12.9996	14.1714	11.7833
anti-3178-5	10.6886	10.7283	10.1077	10.4086	10.4918	11.0477	9.69	10.5738	10.6255	11.1685	11.3188	10.908	10.2685	10.6844	11.1561	10.198	10.5439	10.5443	10.2788	10.7086	10.6516	16.7915	11.3898	10.8705	9.79961	10.6219	11.126	10.8319	12.5257	11.0702	11.3026	10.5736	10.7426	10.4764	10.4393	10.8858	11.0451	11.0382	10.0831	10.398	10.6084	10.6971	10.4565	11.8695	10.4955	10.4204	10.8561	10.6048	10.767	11.3309	10.2051	9.73623	9.84659	10.8914	11.2336	10.9091	10.8795	11.7318	10.9132	11.078	10.6862	10.8952	10.3554	10.9601	10.6907	11.4732	9.87052
anti-3179-51	14.8374	14.1457	13.9154	14.9855	13.6661	15.1567	13.3989	13.1982	14.2651	14.6733	14.7364	14.6883	14.2074	14.8645	14.0077	14.3839	13.9625	13.6681	13.4245	14.8356	14.771	14.2119	14.7494	13.5021	12.9897	14.3959	13.8283	14.2397	14.5533	13.9398	14.1807	13.9871	14.4899	14.0461	14.5394	15.2015	14.7165	14.6047	14.0705	13.9504	14.2268	14.7488	14.0979	15.8491	14.0499	14.1898	14.7883	14.6716	13.9612	14.7659	14.0964	13.8776	13.2827	14.7726	14.3497	13.8057	15.0525	14.6	14.9083	15.2568	14.7652	13.9274	14.1494	14.572	15.1728	14.2791	12.4839
anti-3181-50	10.8201	10.9385	10.8958	10.7255	11.1835	11.6916	10.1258	10.5836	10.8064	11.2123	11.7319	11.9128	10.6098	11.3408	11.3369	11.2212	10.8107	10.5933	10.7571	10.9756	10.6022	10.9296	11.4237	11.5796	10.9882	11.3106	11.3032	10.973	11.1362	10.8149	10.7495	10.8137	11.0942	10.9601	11.5982	11.5125	10.9607	11.2046	10.352	11.1492	11.1202	10.5571	10.8063	11.8463	10.9274	10.7362	11.5488	10.9562	10.1922	11.834	10.6856	10.5448	10.8277	11.1568	11.1087	11.6535	10.8621	11.3839	11.0135	11.4913	11.1759	11.2808	10.8953	11.2105	11.2251	11.2924	9.99718
anti-3182-38	12.1338	12.1306	10.8246	11.6377	11.9076	12.4815	10.6639	12.0032	11.8894	12.6477	12.5559	12.8485	11.4286	12.156	12.447	11.4112	11.7248	11.9565	10.9689	12.0065	11.6196	12.3136	12.4796	12.1539	10.4216	12.0534	12.5427	12.449	12.4171	10.9883	12.8736	12.0849	12.2252	11.917	11.8467	12.3299	12.3293	12.4706	11.713	10.9061	11.4086	11.4717	12.023	12.7637	13.3134	11.2583	13.5463	11.1067	10.9029	12.1658	11.378	10.9476	11.0013	11.5315	12.5857	12.0566	12.4689	12.6189	12.2803	12.606	12.0899	12.2374	11.5613	12.4223	12.0772	12.9436	11.5655
anti-3184-25	11.286	10.7266	10.2878	10.1361	10.6519	11.1024	9.79604	10.7538	10.6976	11.0618	11.4464	10.5676	10.4214	11.2066	11.1401	10.5868	10.7625	10.8985	9.53858	10.9902	10.5452	11.0373	11.3138	10.8269	9.60752	10.7864	11.3868	11.3835	11.6329	10.5293	11.486	10.8554	11.157	10.6276	10.9094	11.6041	11.2015	11.6565	10.1501	9.30081	10.6764	10.3174	10.7238	11.3552	10.32	10.4565	11.1983	10.2217	10.115	11.3203	9.79328	9.8759	9.74349	10.5437	11.054	11.1989	11.1723	11.4744	10.5841	11.2569	10.9946	10.8925	9.83936	11.4239	10.6515	11.5216	10.2377
anti-3186-2	12.5057	12.1214	12.4888	12.1355	12.3975	12.6205	11.8303	12.2801	12.3828	12.5946	12.881	12.2035	11.9046	12.4289	12.6825	12.646	12.3421	12.2348	12.4381	12.7291	12.1427	12.377	12.8777	12.4628	12.3428	12.8908	12.6001	12.7558	12.9967	12.5254	12.8546	12.5299	12.7717	12.6424	11.9948	12.7995	12.2319	12.5372	12.3972	12.6953	12.4757	12.1635	12.1924	12.5932	12.188	12.5271	13.3402	12.668	12.6481	13.0368	11.6779	11.8558	12.7075	12.3596	12.6416	12.7411	12.3831	13.0159	12.6927	12.5924	12.378	12.5185	12.3996	12.348	12.5256	12.6526	11.9993
anti-3187-52	9.08454	8.76321	9.01011	9.22159	8.98271	9.3906	8.44667	8.81698	9.42059	9.67048	9.83952	10.5304	8.80058	9.14771	9.41532	8.95361	8.97241	8.76454	8.88692	9.16742	9.51274	9.26162	9.76005	9.20016	8.56682	9.78513	9.8779	9.41891	9.12412	9.0588	9.71579	8.95623	9.08879	8.79896	8.88509	9.6498	9.38327	9.06555	9.00703	8.8857	9.96304	9.4187	9.07521	10.8381	8.76487	8.85237	9.38543	9.10198	9.55919	9.69384	8.74382	8.98954	8.64205	9.6204	9.45635	9.35865	9.46168	9.70529	9.5947	9.58064	9.19155	9.09856	9.29025	9.28702	9.18339	9.56853	8.64024
anti-3189-61	9.64476	8.7418	8.93103	8.92481	8.89966	9.2427	8.33271	8.824	8.92689	9.68633	9.77577	9.91991	8.86233	9.1179	9.23122	9.11972	8.77939	8.98868	8.93605	8.98242	9.30583	8.96953	9.52924	8.8857	8.25786	9.27449	9.5157	9.7413	9.17767	8.80381	9.29692	8.88509	9.1046	9.00675	8.81794	9.69157	9.29094	8.853	8.92214	8.73369	9.33136	9.26444	8.75121	10.7375	8.74012	8.7077	9.2353	8.86851	8.57554	9.84987	8.40897	8.6077	8.52435	9.6726	9.33316	9.11868	9.29623	10.8677	9.32531	9.43942	9.27798	9.03067	8.79442	9.93192	9.31854	9.51905	8.63517
anti-3191-50	9.76055	10.339	10.652	9.61213	9.86682	10.1127	9.59096	9.59619	10.9006	10.8265	10.281	11.1501	10.0979	10.0118	9.96651	9.80058	10.338	9.93133	10.2722	9.99676	10.3383	10.3947	10.1275	10.1339	9.46127	10.2087	10.2708	9.89709	11.0629	10.2268	9.86728	9.93369	10.3349	10.3972	10.5425	10.5679	10.161	9.93575	10.197	10.364	10.9521	10.1902	10.0895	10.9681	9.84612	9.57213	10.0898	10.5979	9.36982	10.8668	10.3452	9.63245	9.8983	10.1726	10.8805	9.68299	9.93546	10.219	10.3291	10.2115	10.279	9.7039	9.97513	10.624	9.78758	11.1618	9.42626
anti-3192-3	12.2069	12.2223	10.9925	11.9472	12.1181	12.6911	10.881	12.2594	12.008	12.7231	12.942	12.0073	11.5467	12.1855	12.6279	11.6236	11.8968	12.1242	11.0126	12.2476	12.0359	12.3693	12.7367	12.5313	10.3457	12.4035	12.8128	12.6029	12.6471	10.8655	12.8498	12.2371	12.4667	12.0715	12.0323	12.6261	12.5891	12.6414	11.176	11.0267	11.7436	12.2467	12.1245	13.5203	11.78	11.3788	12.2422	11.2887	11.0031	12.4495	11.2753	11.0943	10.6491	12.1406	12.5918	12.2595	12.7104	13.0376	12.5124	12.6989	12.3784	12.5879	11.5169	14.0987	12.3904	12.9653	11.3616
anti-3194-36	14.5495	13.152	14.058	14.8897	14.6771	15.4407	14.0631	14.472	13.9842	14.4956	15.8199	14.5847	14.2384	14.3011	14.9957	13.9077	13.9164	14.3716	14.2713	14.6266	15.3949	14.6441	14.3678	13.7497	13.6063	14.1108	15.053	14.1063	14.3879	13.4186	13.238	13.7101	13.9457	13.2853	14.203	14.5965	14.4708	13.9685	12.9057	14.5818	13.9339	15.6298	14.4686	16.5527	14.6672	13.3656	15.8397	13.2444	13.6447	14.5294	12.8227	14.3787	12.6922	14.1211	13.7448	14.751	14.4682	15.0747	14.1117	14.7018	13.4379	14.6182	13.217	13.8187	14.3649	13.4586	13.169
anti-3195-50	12.1705	13.0015	12.9161	12.9953	12.7124	12.5299	11.4868	12.8216	12.68	12.7349	12.3412	13.6187	12.6824	12.6629	12.6534	13.6157	12.6282	13.192	12.4379	11.9107	12.9661	11.5566	12.5552	12.8579	11.8576	13.1688	13.2746	12.7978	12.5924	12.3249	13.0816	12.2024	13.6487	12.5583	12.8978	13.2839	12.9641	13.2729	11.0244	13.7093	12.5061	12.6171	12.6441	13.5059	11.1852	12.5943	14.3021	13.2463	12.7518	13.5336	12.5688	12.8829	12.4458	12.3125	12.0874	13.3494	12.9347	13.5981	11.268	13.0552	13.1215	12.1839	12.514	13.2339	12.3222	12.5467	12.2833
anti-3196-6	11.3585	11.1787	11.0447	11.4251	12.3098	11.2706	10.127	10.6551	11.3274	12.4859	11.8609	13.0626	10.8774	11.3401	11.8642	12.6748	10.7415	10.9224	10.5894	11.1658	10.9318	11.1142	11.3363	11.4292	10.7243	16.5258	11.4804	13.197	11.3242	10.8615	11.7427	10.9163	10.963	11.352	11.2813	11.4061	11.0847	11.1276	11.3746	10.9071	10.7067	11.7408	11.2572	12.0875	11.2815	11.4347	11.4049	10.7501	10.6694	11.6204	11.3593	10.4705	10.7779	11.2301	11.7951	10.8239	11.3455	11.4885	11.0276	11.2823	11.3192	10.9994	10.7167	11.4172	11.032	11.4233	10.319
anti-3197-70	12.0636	11.5623	11.1748	11.8759	11.7636	12.3161	10.9051	11.6027	11.8121	12.4021	11.717	11.8773	11.4392	11.7919	12.2245	11.6957	11.7797	11.8156	10.5764	11.7642	12.0435	12.6304	12.3251	11.9818	10.2476	11.7758	12.1238	12	11.8766	10.9127	14.1654	11.7066	11.5316	11.5399	11.435	12.2771	12.2272	11.9505	10.2491	10.6176	10.8838	12.6831	11.7662	12.8636	11.605	10.7493	11.6799	10.4906	11.0755	11.4441	10.7081	12.9628	10.4273	11.6744	11.849	12.1072	12.0853	13.2481	12.0306	11.9011	11.7571	12.0105	10.7548	11.94	11.8879	13.1064	10.8311
anti-3198-4	12.3577	12.4119	10.957	12.9508	11.7998	12.4225	11.8525	12.1196	12.4455	11.9882	12.5624	13.6797	11.9642	11.2978	12.1443	11.0838	11.4861	12.1963	10.907	12.0119	12.371	12.3368	12.3848	12.4218	12.7355	11.5433	12.2501	11.7434	11.954	12.5362	12.5795	11.9851	12.5476	11.5357	12.0584	11.7055	12.0718	12.4375	10.1213	11.2632	12.1351	12.3728	12.1093	13.1939	12.5349	12.3801	11.9787	12.5502	11.9849	11.7018	12.4604	12.007	13.232	12.0931	12.6296	12.4312	12.486	12.688	12.3539	12.2176	12.4742	11.4332	12.0093	12.2716	11.5938	12.1922	12.257
anti-3199-54	14.9559	14.6067	12.2427	13.8456	14.5508	14.7263	11.7719	14.4729	13.9586	14.7323	14.8268	14.2338	14.4488	14.3376	15.0424	12.9367	14.0904	14.8096	11.6766	14.3299	13.072	14.6416	14.9354	14.8214	11.7222	14.381	14.8957	14.8759	15.1288	12.4903	15.1054	14.6454	14.864	14.5446	14.2521	14.7307	14.8865	14.8902	11.8077	11.3411	12.3186	12.2041	14.3797	13.5597	13.8394	13.4445	14.0681	12.7118	12.5467	13.9763	12.972	11.7099	11.5039	12.7726	14.8549	14.7271	15.0103	14.7939	14.5924	14.8144	14.6976	14.8871	13.9443	14.809	14.3815	15.1778	13.4938
anti-3200-49	12.1568	11.8846	11.0349	12.23	12.0922	11.9794	11.5789	12.111	11.5133	12.0945	12.474	12.2456	12.3768	11.5528	12.3132	11.4108	11.4081	12.4852	11.6352	11.8949	12.0559	12.1469	12.5474	12.182	11.6339	12.5574	12.6329	12.4094	12.0992	12.9796	12.6419	11.777	11.997	11.5115	11.8143	12.1932	12.3106	12.3677	11.7307	12.2432	11.8549	11.8511	11.85	12.695	11.5741	11.454	11.9324	11.6454	10.8149	11.7251	11.6465	10.9839	11.5133	11.5623	12.075	12.1485	12.2542	12.4891	11.8718	12.376	11.9954	11.6614	11.3296	12.3189	12.072	12.4146	11.4414
anti-3201-49	8.84768	8.07682	8.75722	8.24745	8.74012	8.40003	7.80864	8.22062	8.58871	8.80639	9.31922	10.5681	8.24365	8.44211	8.35271	8.51609	8.42291	8.08481	8.3345	8.36063	8.61102	8.31243	8.80993	9.01542	7.93664	10.4141	8.78725	8.56033	8.41447	8.27146	8.70009	8.17143	8.20701	8.57137	8.28355	11.007	8.48502	8.56148	8.42291	8.91797	8.7738	8.43754	8.02569	9.84768	8.99944	8.22593	8.65785	8.67419	8.15583	9.26819	8.33047	8.40727	8.18982	8.73403	9.03727	8.30058	8.47046	8.93575	8.66676	8.72451	8.8857	8.53528	7.98014	8.7445	8.37112	9.22617	7.90989
anti-3202-28	12.9903	12.5287	11.7094	12.9869	12.791	13.6286	11.689	12.7628	12.8824	13.6649	14.0876	14.5999	12.4803	12.9706	13.4093	12.6439	12.6475	12.5719	12.1775	13.2143	13.1654	13.1966	13.3741	12.8249	10.8562	12.8878	13.3131	13.2094	12.9531	11.0578	14.722	12.7857	12.9148	12.4127	12.4461	13.4634	13.0718	13.0476	12.7702	11.919	12.2116	13.1308	12.7118	14.3583	12.6694	11.8071	13.2158	11.7447	12.0292	12.7648	11.6793	12.037	11.2734	12.6565	13.0559	12.8776	13.2718	13.8827	13.0286	13.1701	12.8784	13.0417	11.7521	13.1696	12.9469	13.7555	11.8069
anti-3204-2	12.882	12.4933	11.0367	12.5277	12.5541	12.2979	11.3872	12.1062	12.5156	12.7036	13.2921	13.4846	11.5998	12.0014	13.6354	11.1555	11.5586	12.5357	10.3211	12.8346	12.8486	12.6284	14.0752	12.2029	10.108	11.7377	12.794	12.662	11.9639	10.6652	13.5846	12.6828	12.6057	12.5878	12.8172	12.2291	12.8199	12.7754	10.5454	10.246	12.4375	12.5556	12.5252	13.2065	12.6642	12.5055	12.2476	11.3174	12.7933	13.2335	11.6977	13.1433	11.5068	12.9223	13.6298	13.5133	13.5923	13.0716	13.4809	13.3061	12.656	12.3861	13.3563	12.594	11.9788	12.8721	12.3256
anti-3206-4	10.4677	9.37938	9.31152	9.69436	10.0169	9.72417	8.95099	9.42354	10.2184	10.0402	9.63154	11.7848	9.32733	9.69784	10.7275	9.596	9.55536	9.25006	8.73268	9.3298	8.99152	9.58421	9.46127	9.82432	9.02569	9.55017	9.86295	9.6858	10.028	9.90614	9.80284	9.6575	9.32867	9.60363	9.71425	9.97885	9.60955	9.79198	9.35799	9.49586	9.26796	9.33427	9.48663	9.95143	9.43817	9.46781	10.6511	9.83668	8.7761	9.90268	9.20212	9.09302	9.47735	9.4508	9.71682	9.83368	9.34851	10.2126	9.43233	10.0168	9.64458	9.32823	9.35425	9.87252	9.54419	9.93148	9.25385
anti-3208-2	11.0146	10.7811	9.69957	10.3138	10.6631	11.1229	9.4733	10.6455	10.529	11.2514	11.3893	10.7881	10.2788	10.8279	11.1299	10.3689	10.5416	10.7886	9.58346	10.6636	10.4721	11.0436	11.2161	10.9519	9.21723	10.8581	11.2987	11.4221	11.1908	9.54901	11.3131	10.8255	10.9321	10.7244	10.5896	11.2328	11.1374	11.1301	10.1413	9.61489	10.2586	10.2298	10.8014	11.6154	10.271	10.0685	10.7967	10.0021	9.70113	11.1287	10.1372	9.55305	9.46883	10.4626	11.1158	10.8942	11.6896	11.2363	12.0945	11.4097	10.8815	10.9519	10.256	11.165	10.8179	11.6455	10.0408
anti-3209-69	8.90328	8.55766	8.93929	8.73166	8.82591	8.98071	8.37938	8.62059	8.76454	9.60159	9.35975	10.4126	8.79409	9.12748	9.04767	9.18834	8.75288	8.80993	8.7039	8.87191	9.1533	9.54458	9.25385	8.77972	8.38888	8.98982	9.17966	9.72007	8.72724	8.60251	9.40173	8.54381	8.74046	8.78431	8.56148	9.50303	8.9629	8.74819	9.52317	8.82114	9.22545	8.89936	8.62899	10.2614	8.41236	8.65141	9.66871	8.79442	8.53644	9.92807	8.81506	8.52082	8.3156	9.20823	9.04767	8.93458	8.88234	9.82321	8.9384	9.2529	8.65535	8.77709	8.50422	9.32665	8.97585	9.28401	8.09223
anti-3210-1	11.5689	10.1775	10.4246	11.8491	11.2971	12.6546	10.2796	11.5122	11.4616	11.36	13.14	11.917	10.5224	10.8196	12.1188	10.9133	10.6466	11.0328	10.8202	11.8512	12.3419	11.6123	11.367	10.8248	10.4601	10.2275	12.0811	11.146	10.6753	9.76338	11.0317	10.8679	10.4919	9.60825	10.6025	10.7586	11.2362	11.2329	10.1876	10.2589	9.99789	12.522	11.1661	13.8916	11.0213	9.61287	11.4058	9.47715	10.167	10.4966	10.0795	10.8992	8.89603	10.2238	10.4458	11.1508	11.6147	12.0583	11.1795	11.0551	9.76951	11.4241	9.30583	11.1804	11.3154	10.6939	9.76255
anti-3212-30	12.3878	12.231	12.0965	11.7655	11.8998	13.0098	11.6175	12.2205	11.4558	12.223	12.3616	12.3299	11.0943	10.6579	12.1452	11.8835	11.8692	11.9457	11.3469	12.245	12.5677	11.7132	12.4059	12.1663	10.5379	12.6824	12.3238	11.9911	12.8881	11.9779	12.691	12.6264	12.484	11.5302	12.1189	12.6635	12.1686	12.2144	11.365	11.596	11.9206	11.8547	12.1101	12.6813	11.6476	11.4959	11.9909	11.769	11.8109	12.1444	11.325	11.6445	11.5629	11.9934	12.2784	12.098	12.7364	12.9847	11.3927	11.9162	12.359	11.9983	11.4732	11.7765	11.9291	12.2366	11.7778
anti-3213-65	12.3303	11.607	11.9002	12.0517	12.0458	12.59	11.5907	11.8434	12.4537	13.2245	12.8828	12.5517	12.4134	12.798	12.5497	12.1021	11.5762	11.3541	12.4447	12.1283	12.2292	12.0526	12.7769	12.0932	11.8467	12.6792	12.4266	12.8825	12.6086	12.1796	12.7826	11.9797	12.3931	12.211	12.4211	12.7183	12.5133	12.1203	11.9039	12.5257	12.8045	12.7717	11.4616	13.6726	11.157	12.1955	13.1795	12.3455	11.8277	13.135	11.5223	11.7949	11.7235	12.817	12.2947	12.4984	12.463	12.8672	12.9448	12.5504	12.4776	12.5678	12.1072	12.1567	12.7868	12.7688	11.2383
anti-3214-3	16.4684	16.674	16.7476	16.8558	16.6374	16.5938	16.3746	16.1532	16.3917	16.5339	16.4489	16.831	16.2978	16.829	16.7005	16.6458	16.2151	16.0283	16.2314	15.9091	16.2716	16.5868	16.024	16.2737	16.1403	16.5418	16.3279	16.5857	16.5497	16.5008	16.7325	16.321	16.599	16.7285	16.6201	16.6607	16.4318	16.0855	16.6072	16.5089	16.4916	16.3172	16.4897	16.6285	16.7623	16.3877	16.7361	16.3407	16.0747	16.6024	16.594	16.3942	16.7293	16.2901	16.9867	16.5533	16.5581	16.9762	16.5205	16.9461	16.5154	16.339	16.8685	16.4259	16.5353	16.7281	16.0746
anti-3216-2	13.0827	14.3692	13.3283	13.8168	13.3155	12.6543	12.7134	12.7162	13.0783	13.8844	12.7076	14.7839	13.3326	13.3389	12.9313	14.2887	12.7469	12.6484	12.773	12.6593	13.8936	12.3354	13.1288	12.8734	11.398	11.8941	12.8033	13.1426	12.399	12.0779	12.8216	12.1162	12.0269	12.6759	13.1652	13.8053	13.1444	13.382	12.2368	14.6416	13.5215	12.0017	12.6242	13.2388	12.5257	12.4518	13.9129	12.9749	13.4321	12.9242	12.2389	12.7017	12.3775	13.4423	11.948	11.7739	12.4005	12.5657	11.9452	13.5297	13.0776	11.7825	12.534	11.7159	13.5116	12.9908	11.9523
anti-3217-74	12.0512	11.3036	10.7816	12.0467	11.6125	12.4924	11.9419	11.4914	12.0322	12.9036	13.2849	14.8128	12.6406	12.4109	12.0924	11.6807	11.6332	12.6668	11.8714	12.1112	12.0297	12.2976	12.6722	11.9374	10.6166	12.2741	12.9258	12.5257	11.6538	12.9532	12.509	11.7603	11.7866	11.7007	11.8805	12.7128	12.8174	11.8451	11.3707	11.0109	12.8447	12.7769	11.5352	14.8972	11.5164	11.4216	12.6682	12.3459	11.2104	12.8998	11.3563	10.9526	10.7674	13.9653	12.4871	12.2527	12.4317	12.9669	12.5355	12.8607	12.6463	12.3806	11.1793	12.3771	12.915	12.8399	11.022
anti-3218-8	13.3871	13.3962	10.8718	12.2462	13.077	13.548	10.4549	13.1483	12.6936	13.5024	13.5238	13.403	12.0765	13.067	13.6708	11.7936	12.803	13.164	10.5809	12.9503	12.2473	13.3348	13.508	13.4997	10.0235	13.1132	13.6488	13.5525	13.8631	10.7244	13.8018	13.2176	13.5335	13.167	12.9437	13.3349	13.44	13.7859	10.9265	10.8963	11.3742	11.2348	12.9618	12.6724	12.4114	11.6046	12.8825	11.2871	10.7227	12.9051	11.3133	10.6785	10.5206	11.7235	13.519	13.6105	13.8288	13.6026	13.2925	13.832	13.2324	13.5359	12.268	13.6105	13.1665	14.0752	12.2607
anti-3220-40	10.9224	11.6112	11.272	10.962	11.0986	11.544	10.9389	11.3519	11.1923	11.6921	11.3668	11.1919	10.482	11.2567	10.9675	11.9091	11.4919	11.2006	11.0728	11.4593	12.7299	11.1154	12.142	11.2856	10.3295	11.2611	11.4857	11.0711	12.5156	11.9348	11.7166	11.4909	11.4323	11.0972	11.5528	12.0957	12.4857	11.163	11.5841	11.6062	11.4601	10.8968	11.4058	11.9297	11.1155	10.9352	11.8546	11.1664	10.4973	12.3081	11.2465	10.9293	11.6166	11.0774	11.1605	11.2714	11.1371	11.8552	11.2164	11.5814	12.2803	10.6699	10.7976	11.2964	11.3816	11.4163	10.0297
anti-3221-54	13.9906	12.501	12.9549	12.5961	12.7524	12.9552	12.4632	13.5561	12.7214	13.3827	13.805	13.512	12.7896	12.6251	12.8885	12.782	12.882	12.7079	11.3422	12.9498	13.3081	13.1779	13.5436	13.0417	11.6635	13.0749	13.4241	13.0129	13.1355	10.8425	13.0746	13.4882	13.7864	12.9615	13.356	13.821	13.5949	12.8784	10.1266	12.0341	13.6892	13.2253	12.6123	14.614	12.5548	13.0245	13.7805	13.419	12.9101	13.2313	13.2917	13.2158	12.6095	13.3665	13.0812	13.2081	13.2615	14.0463	13.5128	13.5212	13.4292	13.01	12.5372	13.2602	13.3698	13.6638	12.6328
anti-3222-11	11.6411	10.9873	11.4041	11.3047	11.2567	11.8994	10.8694	11.2594	11.3637	12.272	12.1597	12.2604	11.9042	11.9195	11.4545	11.4555	11.1766	10.6642	11.5928	11.5908	11.728	11.2804	11.4798	11.033	11.4532	11.8401	12.1619	11.7103	11.4176	11.5144	12.5543	10.9739	11.1326	10.9079	11.3602	11.9351	11.6719	12.3717	12.8345	11.6193	11.3903	11.8792	13.3373	12.9224	11.5993	11.1826	11.5911	10.9588	11.0506	11.507	11.0618	11.0697	10.9704	11.5359	11.2963	11.2432	11.3028	12.0051	11.2325	11.5018	11.0803	11.2701	10.8028	12.45	11.486	11.6893	10.5158
anti-3232-28	13.4864	12.9967	13.5351	14.9005	13.6843	13.9345	12.5731	13.6956	13.6922	13.752	13.878	13.8878	13.5767	13.8647	13.6861	13.697	13.3731	13.1728	13.5672	13.8957	13.2358	14.0021	13.4837	13.4934	13.406	13.7617	13.5679	13.9553	14.4244	13.3019	13.7055	13.603	13.9849	13.9259	13.9459	14.008	13.4466	13.8314	13.6149	13.6711	13.3044	12.9952	13.2925	13.7626	13.8863	13.3062	14.4644	13.0573	13.0129	13.1922	13.2354	13.4536	13.7056	12.9547	13.6036	13.5115	13.6838	14.0929	14.1351	14.2825	13.6671	13.6071	13.2904	13.3757	14.0835	13.8171	13.3274
anti-3234-23	12.6764	11.9286	11.8907	12.3494	12.9041	12.3699	11.065	11.318	12.1173	11.6795	12.8661	13.1849	12.151	12.1049	13.1465	12.2791	11.846	12.1452	11.8496	11.9154	12.2494	11.771	12.2916	11.7869	10.8893	12.0369	12.279	12.6151	11.9199	11.6388	12.2888	11.9435	12.1073	12.4663	11.833	12.5279	12.0969	11.5669	12.1257	12.0729	12.2596	12.0767	11.9762	12.5834	12.3832	11.8378	13.6185	11.5482	11.2017	11.9661	11.5791	11.8574	11.6215	11.7677	11.8889	12.7188	12.1058	12.75	11.8881	12.7646	12.0171	11.6425	12.159	12.2303	12.1105	12.365	10.6618
anti-3235-50	10.3308	10.0102	9.89996	10.1126	10.3947	10.2759	9.07628	9.98314	10.1424	10.3734	10.2962	11.7662	9.96564	10.3605	10.8912	10.0501	9.87129	9.66267	9.93221	9.98897	9.87114	10.4745	10.4897	10.2689	9.31719	10.0404	9.35381	10.1447	10.0385	10.088	10.6676	9.70995	10.4085	10.1624	10.3645	10.5138	9.77099	9.83495	10.3876	10.1869	9.85549	9.87667	9.81762	10.547	9.92704	9.98114	11.3243	10.0592	9.40897	10.3069	10.184	10.0458	10.0081	10.0178	10.1917	10.5083	10.2333	10.7163	10.513	10.2928	10.1864	9.94339	10.1509	10.2319	10.4939	10.4394	9.7269
anti-3236-12	13.4258	12.3843	12.4432	13.9371	13.4051	14.676	12.9324	13.4366	13.4185	13.1784	15.0737	14.2423	12.9556	14.0351	13.9666	13.5669	12.9324	12.9831	15.7261	13.6579	14.3834	13.5984	13.9136	13.6855	15.1965	12.3366	13.8025	12.709	13.5757	15.5215	11.9918	12.8033	12.4139	11.6484	12.5298	12.5395	12.8197	13.182	15.9242	16.7366	16.5852	14.5135	13.2064	15.8823	13.8315	14.4056	14.7779	14.3326	13.5822	15.2896	14.2952	13.0494	15.3679	13.8825	12.1807	12.9862	12.9116	14.1961	12.8736	13.1227	11.5649	13.0149	11.3452	13.0615	13.1207	12.6691	11.5243
anti-3280-49	10.4523	10.0267	9.78087	10.2345	10.08	10.3952	9.53741	10.3965	10.283	11.3447	10.9124	11.1207	9.81426	9.86419	10.6003	9.9263	9.93693	10.3081	10.4884	10.3797	10.5361	10.3157	11.5123	11.5763	9.33159	10.0787	10.7586	10.5364	10.2839	9.71304	11.0128	10.148	10.3207	9.82607	9.926	10.5149	10.4442	10.3376	9.94149	9.57384	10.3108	10.5988	10.1398	11.8195	9.94793	9.85736	10.7645	10.0709	9.85767	11.0585	10.0151	9.74635	9.87344	10.305	10.726	10.4631	10.5545	10.9455	10.6913	10.6033	10.3807	10.2542	10.3085	10.748	10.0507	10.6457	9.74281
anti-3281-19	9.40216	9.03645	9.35645	9.69	9.32103	9.81378	8.84046	9.21578	9.52082	10.1992	10.4083	12.1709	9.36348	10.3792	9.62662	9.77363	9.26444	9.20114	9.40131	9.61084	9.94207	10.1186	10.0602	9.24413	9.0542	9.63536	9.88173	9.96967	9.49205	9.67596	10.5208	9.30287	9.4292	9.27682	9.22665	10.1333	9.73539	9.71321	9.97327	9.54978	9.84831	9.87851	9.15558	11.2567	9.50641	9.28031	9.79084	9.41193	9.108	10.2215	9.93929	9.0728	8.88264	10.0665	10.0493	9.42249	9.8716	10.1643	9.9555	9.84455	9.50799	9.47958	9.00085	9.97771	9.74551	10.0765	8.82687
anti-3283-21	15.851	15.768	15.604	15.2588	15.6304	15.2828	14.8658	15.273	15.268	15.6173	15.6386	16.2684	15.6016	15.8681	15.7501	15.9263	15.4519	15.2489	15.4074	15.4802	15.7064	15.8043	15.4828	15.2624	15.1426	15.557	15.1674	15.7458	15.3103	15.6475	15.4814	15.2965	15.834	15.8652	15.4705	15.5344	15.1518	15.6821	15.5215	15.877	15.3968	14.7881	15.0352	15.1481	15.2761	15.5323	15.9229	15.5744	14.9074	15.3416	15.704	15.4751	14.9521	15.1108	15.6868	15.6457	15.1232	16.0916	15.6856	15.7919	15.7936	15.3721	15.9084	15.285	15.7083	15.8064	15.0139
anti-3284-75	11.4944	11.8215	10.34	11.6159	10.9988	10.7951	11.1649	11.2603	11.6034	10.9913	11.602	12.8004	10.6923	10.2489	11.6241	10.4623	10.5286	12.2334	9.76471	12.1253	12.0896	11.4296	11.7754	10.9717	9.93782	10.7546	11.6393	11.5928	10.9172	9.69888	11.7099	11.4751	11.842	10.9965	11.32	11.1696	11.5089	11.0371	9.64674	9.76321	11.9984	12.1367	11.4079	11.987	12.0675	11.4368	11.2543	11.4359	11.2316	11.1585	11.4819	11.8082	11.6588	11.6443	12.2023	12.2524	12.7286	11.8202	12.0344	11.6137	12.8935	11.0282	12.6794	11.6893	10.9363	11.7472	11.8521
anti-3285-23	13.6499	13.7603	14.2586	13.1554	14.0046	14.0246	13.5334	13.0115	13.9116	14.069	13.9096	14.2491	13.7749	13.8614	13.7507	14.1318	13.8325	14.0222	13.9601	14.1995	13.6048	13.7484	13.1703	13.4015	13.4779	14.0256	14.0877	14.0054	14.3537	13.9312	13.8261	13.8498	13.3202	14.4199	10.9989	13.8591	13.9977	13.6488	13.5881	14.1546	14.2415	13.4459	13.7019	13.8077	13.522	13.8077	14.5634	13.8949	14.0658	13.9653	13.7205	13.4487	14.0069	13.6515	13.9345	13.7699	13.5744	13.6138	13.9799	13.9237	14.1945	14.0485	13.079	14.1884	13.9961	14.157	13.9129
anti-3289-19	12.3148	11.4223	10.4694	10.802	11.3146	11.7563	9.81986	11.3852	11.0321	11.878	11.7099	11.1287	10.577	11.3634	11.8152	10.7951	11.1105	11.2563	10.7055	11.2264	10.8127	11.4232	12.0874	11.5295	9.77808	11.4427	11.8556	11.7431	12.0827	10.5456	12.1052	11.3766	11.6689	11.3506	11.3646	11.7159	11.6892	11.8161	10.6346	10.5278	10.4763	10.6451	11.1446	11.6984	11.0244	10.4703	11.4316	10.4061	10.0298	11.4818	10.3726	10.0615	9.98883	10.6616	11.6426	11.5965	11.7553	11.7785	11.3616	11.8247	11.3915	11.6484	10.6457	11.7669	12.3377	12.1829	10.4651
anti-3290-50	12.759	13.2457	11.3348	13.2329	12.7801	12.1782	12.0986	12.7922	12.6429	12.4087	12.9954	13.8606	12.2396	11.7339	13.5817	11.9797	11.7501	12.9119	11.4989	12.8067	12.7199	13.4506	12.8506	13.2237	11.7745	12.4015	13.0689	13.2438	13.2528	13.1448	12.8466	12.5831	12.7895	12.5861	13.2719	12.4547	12.4825	12.6856	10.4718	11.541	12.4258	12.6717	12.6725	13.0063	13.0351	13.0341	13.3263	12.7727	12.3137	12.4524	12.7475	12.9019	12.9341	12.7489	13.0196	12.9303	12.7864	13.1059	12.5155	12.9516	12.9966	12.3678	13.1498	13.1812	12.6441	11.8531	12.5316
anti-3291-30	12.4858	12.4353	12.17	12.2914	13.7565	12.4037	11.5825	12.7756	12.3462	12.8369	13.0863	14.1119	12.9916	13.3067	13.8225	13.0683	12.4948	12.8171	12.4755	12.9162	12.5607	13.0635	13.3856	13.2958	12.4393	13.2932	12.6594	13.343	13.1926	12.5382	13.0418	12.7427	13.1639	13.4894	12.289	12.7791	12.896	12.3738	12.2525	12.4889	13.1199	12.4946	12.2374	12.6472	11.6564	12.5781	14.7996	12.4138	12.1503	12.9848	12.2601	12.4686	12.326	12.2747	12.9566	12.792	12.1075	12.7599	12.7144	13.1629	12.8428	12.7633	12.2581	12.8523	12.6826	13.0208	11.3838
anti-3292-75	10.4013	10.0362	9.95478	10.671	10.7258	10.0425	9.3474	9.80462	10.0938	11.1988	10.193	11.3457	9.84062	10.2912	10.8354	10.5646	9.74113	10.5335	9.66445	10.0849	9.95463	9.89072	10.3771	10.3329	9.50303	10.2959	10.0356	10.2984	10.0238	9.89512	10.2088	9.62954	10.137	10.1779	10.319	10.4213	9.77083	10.0847	10.0224	10.2516	9.90959	9.79636	9.96723	10.5897	9.88142	10.2104	11.8137	10.0235	10.0027	10.4964	9.91871	10.0527	9.85175	10.2642	10.3491	10.2523	9.74029	10.4485	10.1352	10.6234	9.98712	9.9847	9.83936	10.3687	10.4127	10.4207	9.37547
anti-3293-2	14.8626	14.7871	15.3699	14.8734	14.7767	14.8634	14.9894	14.4167	15.2734	15.2952	14.6782	15.5468	15.4107	14.5999	15.2168	15.0083	14.6973	14.5843	15.0173	14.7912	15.1791	14.7625	14.9777	13.9429	15.0932	14.307	14.7394	14.1051	14.9599	14.4731	14.6021	15.6512	14.1158	14.8105	15.5774	15.8037	14.5909	13.9473	14.7616	15.2287	15.4082	14.0834	14.5423	15.2049	14.8182	15.055	15.7443	15.5735	14.6893	15.454	14.8925	14.7077	15.0625	14.8115	15.4593	13.7795	14.5704	15.7527	15.549	15.3235	14.6683	14.4194	14.3236	15.627	14.9137	14.8681	15.1793
anti-3294-55	12.5076	11.2307	11.3611	11.9406	12.3873	12.0633	11.0049	11.6778	11.6896	12.2472	12.6816	12.5895	11.3012	11.4869	12.3165	11.6591	11.3983	11.9005	11.2891	11.8186	12.171	12.3661	12.3271	11.5904	11.214	11.6099	12.1168	12.4996	11.6849	13.1884	13.6627	11.4813	11.6561	12.8533	11.6001	12.2545	11.7815	11.8457	11.9634	11.0676	11.5408	12.2033	11.8981	13.5907	11.4761	11.2963	12.3719	11.3022	11.2463	12.0842	11.485	11.4758	11.1245	11.807	12.0064	11.8048	12.0858	12.2214	11.8156	11.8996	11.9029	11.6426	11.1117	11.7269	11.8219	12.118	11.1875
anti-3296-92	11.5397	11.7603	10.9206	11.5858	11.9249	11.4979	10.6343	11.0735	11.1178	10.8055	11.4465	13.2355	11.5071	11.2211	12.3054	11.1898	10.7919	10.939	10.5662	11.0617	11.4502	11.3857	11.048	11.6962	10.41	11.6524	11.8523	11.6263	11.7303	10.8398	11.6181	11.5051	11.6625	11.3947	11.9506	11.2765	11.0759	10.9933	11.2339	10.2626	11.3034	10.9566	12.076	11.7783	11.4589	11.0006	11.7366	11.4662	10.4121	11.8713	11.0471	11.1273	11.567	11.166	11.5566	11.2429	12.4452	12.0346	11.1748	11.45	12.0196	10.7571	11.0164	12.095	11.7012	11.4796	10.5234
anti-3298-52	13.3896	13.5427	13.2625	13.5646	13.4809	13.6756	12.9457	13.5618	13.2574	13.4064	13.4153	13.7968	13.1638	13.6263	13.7723	13.5702	13.6625	13.1702	12.7731	12.8543	13.3011	13.6658	13.3187	13.3717	12.7686	13.6489	13.5637	13.6991	14.0706	13.6949	13.6316	13.0834	13.286	13.5315	13.5776	14.1486	13.4187	13.7064	13.0946	13.5004	13.2072	13.1753	13.4507	13.5805	13.4322	13.303	14.361	13.5065	12.3895	13.6713	13.5771	13.011	13.2873	13.2332	13.7335	13.3796	13.2761	14.0736	13.3334	13.7362	13.7192	13.3056	13.4478	13.5491	13.8906	13.8517	13.1252
anti-3299-29	10.1148	10.0265	9.71459	10.0139	9.99421	10.312	9.39511	9.95913	9.91827	10.6658	10.7047	12.2918	9.64512	9.99591	10.1957	9.98939	9.91259	9.87175	9.56872	9.87636	10.1748	10.116	10.3004	9.85829	9.06985	9.96116	10.348	10.3519	10.1018	9.5744	10.8764	10.0218	10.1759	9.94837	9.93369	10.5054	10.4415	9.94295	9.83336	9.53119	10.0351	10.2267	9.9334	11.3968	9.72911	9.6453	10.1882	9.78545	9.65714	10.5348	9.75572	9.68194	9.58252	10.5597	10.2955	9.93148	10.0728	10.5653	10.2946	10.2453	10.1662	9.94997	9.63934	10.2927	10.0523	10.4891	9.32396
anti-3302-58	11.8633	10.457	10.3583	11.1154	11.4266	11.4714	9.89315	10.0958	11.6445	12.4242	11.3583	13.5436	14.0879	11.6355	11.5607	10.9071	11.3874	11.9452	10.6514	12.2182	11.5143	11.7244	11.8971	11.6001	10.5046	10.8744	11.1879	11.6489	10.424	10.3918	11.8927	9.78643	10.9673	10.479	11.6447	10.4892	15.1256	10.9699	9.74214	14.4257	11.373	11.7813	10.3538	12.5411	10.4778	11.5361	11.81	12.0345	11.6664	15.2382	10.0334	10.543	10.775	15.496	12.0256	11.3499	11.323	12.1576	12.5557	11.5011	12.0841	12.3414	10.105	10.8782	11.4901	12.9231	10.8711
anti-3303-23	13.7843	14.2357	14.1392	13.4463	14.3695	13.8479	13.0484	13.9415	13.6155	12.8508	13.2796	15.0278	14.2886	14.3974	15.304	14.179	13.6409	13.5325	13.4934	13.7681	12.5243	13.6835	14.0566	14.4776	13.123	14.4403	13.3211	14.2538	13.3847	12.637	13.441	12.48	13.3657	13.803	13.4521	14.0118	13.9233	14.002	14.4306	13.5374	14.0123	14.1354	14.1535	13.4437	11.9886	13.5812	16.4063	13.7996	12.6368	13.5442	14.1869	13.3582	13.3898	13.1103	13.5476	13.7898	13.4741	13.6569	13.7576	14.1782	12.9878	13.413	13.0744	13.0095	13.4144	14.1673	13.2383
anti-3305-6	9.73606	9.10774	8.71802	9.41764	9.27449	9.3423	8.85081	9.42857	9.24793	9.70926	9.96188	11.5594	8.98641	9.12722	9.87805	8.99605	8.76785	9.93236	8.74953	9.84423	9.74382	9.434	10.0403	10.2216	8.45861	9.06636	9.58365	9.98257	8.88264	8.93693	10.0389	8.99209	9.22352	9.45492	9.25974	9.89421	9.482	9.34096	8.97613	8.70736	9.44543	9.57969	9.22593	10.8633	9.45059	9.30332	9.86759	9.15406	9.02984	10.2803	8.96319	9.18463	9.10905	9.72195	9.75221	10.0474	10.0814	9.84972	9.64566	9.64006	9.41172	9.07548	9.5214	9.84282	9.29692	9.81394	9.18933
anti-3309-2	13.0335	12.6382	8.75288	13.0808	12.8873	8.50303	8.11894	13.5562	14.1424	9.07521	8.85362	14.006	12.4891	12.8547	8.70252	14.2258	8.51609	11.9596	13.0234	8.45162	13.1057	13.2494	12.9318	14.1887	8.10643	12.6464	12.3395	8.51096	8.51806	13.364	13.5571	13.7642	13.8146	13.1319	13.0913	14.1732	13.504	13.6842	12.3444	12.7972	12.2796	12.5203	13.6893	13.8443	13.4311	8.52435	8.78921	8.43171	11.9633	14.1548	13.8107	8.32688	12.6349	8.71459	13.0116	14.1581	12.7615	13.0421	8.37764	8.48261	12.7302	11.8033	12.497	12.8702	13.0041	12.8426	11.8781
anti-3310-62	12.5277	11.6588	10.4909	12.1127	12.3121	11.1016	10.0201	12.0029	12.8394	11.068	11.061	13.6675	11.3431	12.0978	11.9526	13.9507	10.8259	11.3196	11.7495	10.7357	12.6473	12.4908	12.2014	12.6603	10.8155	11.4351	11.247	11.1005	10.8103	12.1705	11.93	12.0461	12.2964	12.5515	13.8561	12.4617	11.6513	12.3676	11.8042	11.8574	11.3707	11.0408	11.8999	14.0324	11.9129	11.1081	15.0939	11.029	10.934	13.6258	12.4357	10.6434	11.6569	10.9803	11.8519	13.1941	11.1247	12.266	10.923	11.0612	11.3342	10.8991	11.0272	11.9746	12.0788	11.7328	12.0987
anti-3311-27	11.3246	11.1567	11.1733	11.7906	10.6466	11.1534	10.0831	10.4191	11.3719	11.505	10.7307	11.4306	10.6662	10.9301	11.4039	11.467	10.8329	10.6482	10.5023	11.1568	10.245	10.882	10.7864	10.9341	10.3446	10.8043	10.6418	10.6431	11.0983	11.4334	10.7482	10.6382	10.7613	11.0539	11.6228	11.2805	10.2354	11.0336	10.5219	11.0318	11.1293	10.05	10.404	11.2897	10.4125	11.2551	12.1251	11.3385	10.4109	11.0622	11.291	10.8396	10.4524	10.6545	11.194	11.4607	10.2946	11.4672	11.8751	11.672	10.8972	9.9472	10.7874	11.1914	11.1317	10.9281	10.5794
anti-3312-64	9.37308	9.21723	9.39038	9.54574	9.32012	9.85097	8.89178	9.2628	9.49845	10.437	10.1158	10.2983	9.39081	9.56948	9.59395	9.77396	9.42857	9.7652	9.3199	9.48301	9.96809	9.50084	9.84172	9.46148	9.48482	9.6204	9.97957	10.3064	9.62553	9.19229	9.78529	9.30469	10.0721	9.65571	9.38089	10.0932	9.62443	9.39038	9.59021	9.27263	9.67066	9.65374	9.26021	10.9888	10.0664	9.55708	9.86124	9.47188	9.21286	10.2114	8.93987	9.18314	8.80122	10.0146	10.1713	9.35579	10.7432	10.0735	9.77512	9.75238	9.56662	9.37439	9.29898	11.5177	9.69523	10.0243	8.9331
anti-3313-21	11.79	11.931	11.6985	10.918	12.0632	12.8289	10.673	12.3774	12.1837	12.9658	12.6643	11.3599	11.5659	12.1083	12.769	11.2022	12.6404	11.9515	11.6016	12.973	11.9693	12.0552	13.7561	12.0996	11.6215	12.188	12.6773	12.3968	12.5789	11.8757	12.4632	11.8193	12.2578	11.8225	11.5677	13.6472	12.976	13.0067	11.6747	12.0519	11.9732	11.1483	12.7242	12.528	11.2393	11.5459	12.2065	12.261	12.3949	12.8347	11.3682	10.4	11.7782	11.9303	12.886	13.0462	12.001	13.2208	12.2264	13.0678	13.1168	12.5086	11.1111	12.4074	11.9702	13.6613	12.4326
anti-3314-74	11.3942	10.9848	10.8482	10.6958	10.8648	11.2175	10.0244	11.1445	11.1222	11.1036	11.8153	10.9593	10.4258	11.0705	11.43	10.7395	10.9929	11.0235	9.25762	11.0626	11.3496	11.1443	11.8114	10.9424	9.22978	10.8603	11.7294	11.3555	11.364	9.25479	10.7272	11.0087	11.393	11.2747	11.2098	11.5028	11.0922	10.8761	10.0278	9.50799	11.2663	10.9664	10.636	12.0548	10.4369	10.6566	11.7683	10.5651	10.3205	11.4412	10.2936	10.9989	9.47066	10.942	11.2267	11.5499	10.9679	11.3523	11.3924	11.6627	11.6364	10.9717	10.8265	11.3588	10.7161	11.3622	10.4249
anti-3315-15	8.604	8.22978	8.54342	8.77281	8.24079	8.37287	7.76354	7.98812	8.37678	8.89209	8.96174	10.8559	8.25172	8.40173	8.49745	8.91528	8.2031	8.43962	8.20163	8.29967	8.71459	8.25314	8.72007	8.1416	7.95594	8.77281	8.62571	8.77182	8.22497	8.17542	8.36588	8.12774	8.47776	8.12567	8.01179	8.87375	8.43338	8.37112	8.36894	8.18982	8.64133	8.4733	8.05799	9.85689	9.02514	8.23026	8.60363	8.3505	8.37808	9.7497	8.03067	8.03617	8.08852	8.82464	8.68825	8.43129	9.96953	8.8716	8.70079	9.0728	8.37981	8.2114	8.14517	9.66374	8.43212	8.67842	7.77808
anti-3316-58	12.322	11.5413	12.0824	11.9957	12.0904	12.5203	12.1543	12.0231	12.662	11.9905	12.6212	11.7812	11.8023	12.6475	12.0209	12.2543	12.3188	11.7795	12.6142	12.5321	12.2192	12.5429	12.4387	11.858	12.5171	12.3952	12.7172	12.4507	12.6445	12.1352	12.3036	11.7378	12.1322	12.3392	11.9899	12.3291	12.0015	12.5919	12.0685	12.6373	12.5425	12.672	11.7703	13.0633	11.6554	12.3723	11.8618	12.9543	12.3265	13.0063	11.8785	11.9218	12.3506	12.2358	11.9512	12.4371	11.9225	12.7579	12.0058	12.0568	12.2477	12.2316	11.8357	12.3165	11.9465	12.6458	11.5534
anti-3317-33	13.035	12.1542	11.669	13.1184	12.5308	12.8888	12.3877	12.4599	12.417	11.9839	13.1594	13.1917	12.0404	11.8418	13.2269	12.0015	11.7902	12.4214	11.7769	12.8456	13.189	12.5234	12.6135	12.3344	11.5608	11.8833	12.6979	12.8093	11.9467	11.9615	11.8442	12.0232	12.0448	12.1283	12.0756	11.9506	12.0945	12.3528	9.53216	11.7026	12.2527	13.5346	12.3087	14.3148	12.4775	12.1602	13.8555	12.1624	12.1777	12.0021	12.0043	12.6519	11.6518	12.1328	12.2605	12.5557	12.4776	12.6636	12.5386	12.5508	11.9632	12.5539	12.0927	12.3277	11.9401	12.2041	11.8314
anti-3320-49	16.2219	16.2611	16.3015	16.4615	16.1368	15.9668	15.5801	15.8162	15.8373	16.0776	15.7759	16.6573	15.8598	16.2769	16.2476	16.5492	15.8923	15.8742	15.6346	15.9724	15.9097	15.9687	15.8277	15.8511	14.7233	16.1023	15.9068	16.0583	16.2599	15.4889	15.9141	15.871	16.42	16.1398	15.8855	16.4685	16.1102	15.812	15.8406	15.9742	15.8703	15.5687	15.9145	16.1311	16.0258	15.8806	16.4898	15.9555	15.7454	15.9288	16.0658	16.1018	16.0448	15.7634	16.2954	16.1346	16.0665	16.4428	16.2179	16.2212	16.3613	15.8032	16.3054	15.9656	16.2297	16.2384	15.4347
anti-3321-2	9.45471	9.07548	9.23482	9.76055	10.2954	9.87575	8.72007	9.42333	9.39468	9.90479	10.674	11.7997	9.27566	9.28771	9.69087	9.63154	9.10538	9.34607	9.15836	9.49486	10.0382	9.3966	9.88218	9.23338	8.6279	9.32238	10.0278	9.83605	9.3505	8.96058	14.248	9.23122	9.26632	9.32576	9.18438	9.94002	9.61397	9.54747	9.34319	9.14006	9.58045	10.0713	9.34407	11.3723	9.40216	9.0337	9.79507	9.13827	8.90117	10.775	10.9307	8.78333	8.62095	9.98513	9.78054	9.37003	10.212	10.0279	9.68755	9.83999	9.36523	9.34496	8.93811	11.0331	9.48764	9.84502	8.7252
anti-3322-52	12.9508	13.0409	12.7624	13.4452	12.965	12.7914	12.5103	12.9469	12.9244	12.6145	13.0762	13.0343	12.8738	12.2269	13.2461	12.6074	12.8925	12.8557	12.3434	12.7966	13.2501	13.0305	13.2525	12.9467	12.4814	12.9231	13.4218	12.9673	13.5634	12.8425	13.0711	12.7859	13.0648	13.069	13.1903	13.004	13.1407	13.1329	11.3132	12.4619	13.2137	12.5838	12.9106	13.4506	13.184	12.8702	13.2137	12.9995	12.4655	12.9975	13.0419	12.6206	12.8792	12.8862	13.1872	13.16	13.3004	13.3757	13.1126	13.1845	13.4571	12.7127	13.0501	13.1984	12.8242	13.1271	12.6561
anti-3323-37	11.5441	11.547	10.7674	11.3202	11.4559	11.346	11.1126	11.1184	11.3404	12.2015	11.633	13.0948	11.107	11.0855	11.6277	11.0744	11.3402	11.5337	10.9242	11.389	11.2907	11.3617	11.7515	11.4009	12.7623	11.2197	11.3091	12.4578	11.349	13.7534	11.5301	11.1038	11.5878	11.0755	11.3011	11.3898	11.3075	11.2509	10.4287	13.5532	11.2057	11.49	11.177	12.4175	11.4638	11.5052	11.8376	11.5499	11.0918	11.3741	11.5094	11.1312	11.1815	11.5317	11.5736	11.5498	11.3514	11.9552	11.7502	11.5797	11.3887	11.3703	11.1851	11.8612	11.4186	11.632	10.9784
anti-3324-51	12.55	11.9439	10.4609	12.3646	11.6843	10.5868	11.5401	11.684	11.7695	11.3165	11.4234	13.5512	10.5999	10.0272	12.5175	10.4059	10.1872	13.1555	9.07548	12.9678	11.867	11.4191	12.4719	12.0518	10.7792	11.2278	11.9726	12.4839	11.0344	11.4678	11.67	11.4105	12.1099	11.4708	12.1214	10.645	11.6764	12.1839	8.12257	9.88295	12.6153	12.1235	12.1651	12.1777	12.6217	12.0826	12.4167	11.37	11.4709	11.2801	11.9513	11.9202	12.1229	11.8403	12.9602	12.4968	12.4969	11.2598	12.0115	12.4129	12.6381	11.2017	12.1868	11.93	10.5788	11.3855	12.2873
anti-3325-2	14.7836	14.0478	14.0353	14.3916	15.2972	14.3857	13.2696	14.1299	13.9756	14.1323	14.4634	14.756	14.1898	14.1401	15.0939	13.9306	13.8496	13.7945	13.6344	13.8713	13.8466	14.166	14.0926	13.942	13.3577	14.1615	14.3187	14.4643	14.1296	13.6709	14.1167	13.9022	14.3404	14.0825	13.8681	14.6345	14.1173	13.897	13.9146	13.9538	14.0309	13.9072	14.0909	14.3633	13.6092	13.9765	15.596	13.9283	13.6322	13.7433	13.7365	13.9608	13.8109	13.805	14.2452	14.6554	13.8475	14.6322	14.0018	14.4223	14.2473	13.9924	14.1816	14.1192	14.2604	13.9546	13.6195
anti-3326-58	12.0847	11.6479	11.1869	12.4443	12.163	11.4911	11.001	11.688	11.6783	11.5553	11.9426	12.3482	11.2165	11.0505	12.448	11.18	11.267	11.5566	10.2662	11.6408	11.3722	11.7306	12.0151	13.0233	10.9281	11.5043	12.1949	12.0717	11.8831	10.9027	11.8439	11.591	11.8686	11.6796	11.8345	11.6593	11.9101	11.4888	10.0786	10.9761	11.7223	11.5953	11.913	12.1464	11.9085	11.8911	12.6644	11.3768	11.3247	11.7113	11.4497	11.6729	11.7357	11.8539	12.2097	12.3016	11.91	12.3601	12.0783	12.2318	12.2348	11.436	12.2741	11.9882	11.4219	12.0631	11.0893
anti-3327-27	10.8626	10.3653	10.1618	10.3151	10.5035	10.8708	9.59638	10.2228	10.5282	11.3594	11.2024	13.7414	10.4239	10.5579	10.9606	10.5236	10.3581	10.3491	10.313	10.5776	10.9029	10.681	10.7049	10.6639	9.82941	10.547	10.5432	10.8635	10.8443	10.2319	10.6513	10.0498	10.7145	10.3225	10.5662	11.2965	10.9479	10.4953	10.4721	10.6237	10.8024	10.3949	10.2485	11.7765	10.1716	10.1343	11.5416	10.7511	9.89254	10.9238	10.2215	10.283	10.1439	11.3256	10.8657	10.4386	10.655	11.2186	10.7626	10.6987	10.6977	10.2945	10.224	11.153	10.9233	11.2766	9.74433
anti-3329-14	10.0301	10.2523	10.1812	10.6879	10.4232	10.8651	9.01318	9.61176	11.6852	11.4179	11.167	11.6188	11.1076	12.717	10.9334	10.967	9.99845	10.3041	12.5339	10.5451	10.7573	10.5699	11.8109	11.4438	9.38823	11.2059	10.3746	10.9583	12.4089	9.482	11.0402	11.2614	9.41405	10.5504	10.3742	11.1896	10.9615	10.0653	12.7777	10.4008	10.7806	11.0949	9.53605	11.8853	9.32328	10.2966	11.8598	10.1161	9.91094	11.663	10.8636	10.8196	10.9819	12.1209	10.3588	10.7103	11.7323	13.5264	10.3192	10.9195	10.5926	11.1206	9.7866	10.0008	10.3234	11.4235	10.0325
anti-3331-8	12.3958	11.3668	11.5898	11.4585	12.5135	11.6282	10.7399	11.5632	11.3991	11.6695	11.8533	13.169	11.7323	12.0746	12.871	11.8026	11.5301	11.6306	11.4142	11.6413	11.474	11.6801	11.9957	12.0419	11.1567	11.8317	11.4166	12.1964	11.5226	11.5262	11.4058	11.2995	11.6364	11.724	11.6353	11.7271	11.4773	11.3262	11.9884	11.9489	11.5266	11.6355	11.9104	11.6882	11.2901	11.7766	13.5979	11.4145	10.8254	11.7712	11.787	11.6178	11.5707	11.6331	12.4498	12.2043	11.2179	12.1068	11.6775	12.0535	11.5483	11.7335	11.8533	11.6513	11.9126	11.8232	10.9624
anti-3332-57	11.433	10.7068	10.5331	10.6429	11.2771	11.0656	9.87129	10.4263	10.8759	11.352	11.2316	11.9982	10.9048	11.5889	11.6454	10.5751	10.5804	10.3802	10.9871	10.6526	11.0261	10.8752	11.3402	11.0342	10.4916	10.7172	11.2896	11.0023	10.9761	11.4792	10.8415	10.6343	10.7087	10.8361	10.7385	11.1007	11.0212	10.929	10.9429	11.3658	11.185	10.9549	10.7173	11.6166	10.2419	10.8009	12.4787	11.0743	10.2262	11.511	10.9766	10.2508	10.9664	11.0361	10.9593	11.4817	10.6124	11.2726	10.5252	10.9847	10.9668	10.9171	10.3092	10.8651	10.9888	11.0898	9.65159
anti-3336-50	16.9554	16.071	16.4921	16.3758	16.4936	16.8914	16.1942	16.243	16.5072	16.7091	16.8395	16.441	16.4651	16.9919	16.8907	16.7009	16.4477	16.4484	15.9255	16.8391	16.7366	16.51	16.8827	16.2038	15.638	16.6432	16.4911	16.9869	16.8904	15.865	16.2904	16.3609	16.5101	16.8434	16.7806	17.0855	16.5154	16.7297	16.4613	16.1489	16.7756	16.4953	16.2239	17.2671	16.5567	16.73	17.0185	16.764	16.0538	16.8246	16.432	16.2662	16.3446	16.6791	16.4741	16.4632	16.6429	16.9109	16.5557	17.016	16.6137	16.7887	16.4139	16.6708	16.784	16.9225	16.2932
anti-3339-33	14.9345	14.8426	14.691	15.3163	14.7991	14.1311	13.1045	14.0827	13.9769	14.3398	14.5808	15.7729	14.6565	14.7588	15.5544	15.5306	13.7719	14.099	13.9809	14.8644	13.9558	13.9342	14.2302	13.8265	12.9954	14.3703	14.4942	15.3284	13.8245	9.35226	15.0816	13.9781	15.3282	14.9672	15.1846	14.749	14.5246	14.0881	14.1641	13.2447	14.2999	14.0298	14.5177	14.8693	13.8519	14.1547	15.3403	14.1666	13.9584	14.5701	14.288	15.3343	12.8399	14.3809	14.2135	14.4991	14.1432	14.7197	14.605	15.1037	14.6475	14.1585	14.5319	14.2174	14.7648	15.0993	12.7094
anti-3340-53	11.6188	11.7362	11.5186	11.7755	12.422	12.1456	11.2978	11.9366	12.1745	10.9836	12.343	12.796	11.5794	11.7064	12.2467	11.5965	11.6661	10.9862	11.7389	11.8336	11.5	11.9091	12.002	11.6204	10.4764	11.4369	11.4815	12.1356	11.4606	11.3395	11.7603	11.9529	11.4498	11.8452	11.4324	12.0378	12.0102	11.265	11.1233	11.6223	11.859	11.3962	11.511	12.4311	11.5586	11.7353	12.5595	11.6685	10.6316	11.7663	11.8843	11.7092	11.6373	11.9061	11.6117	11.8934	10.8193	12.3237	11.3642	12.1754	11.7588	10.258	12.12	11.6224	11.9218	11.6395	10.7208
anti-3341-33	9.06878	8.45039	8.9257	8.84109	8.54226	8.89875	8.05907	8.72588	8.78758	9.39296	9.33807	9.13494	8.71356	8.96261	8.86295	8.82845	8.61985	9.16742	8.63735	9.0588	9.00225	8.74685	9.25267	8.72315	8.15836	8.85549	9.3208	9.45327	8.8173	8.66285	9.13673	8.67101	8.75489	8.76885	8.5611	9.4625	9.03067	8.52356	8.8936	8.6279	9.11972	9.12619	8.6879	10.3181	8.53177	8.89118	9.18289	8.7211	8.38024	9.88417	8.68124	8.43003	8.39232	9.36763	9.2628	8.88631	10.1245	9.8933	9.09117	9.23673	8.98356	8.71905	8.86604	10.8411	8.95971	9.04658	8.22304
anti-3342-76	10.1522	9.75939	9.16717	9.57535	9.20701	9.76603	8.51964	9.20065	9.50243	10.1579	10.4007	11.1017	9.27216	9.37308	10.0653	9.61949	9.24222	10.2446	8.88142	9.33383	9.85922	9.3837	9.77248	9.43838	8.43171	9.64728	10.0549	9.89285	9.791	9.31175	10.2783	9.30172	9.3122	9.21699	9.16892	10.3508	9.6872	9.21116	9.00534	8.83637	9.42836	9.51708	9.59021	10.7181	9.61047	8.81794	9.63245	9.08268	8.71081	11.113	9.74534	9.01625	8.73573	9.76271	9.89815	9.53158	10.1384	11.7639	9.65571	9.75772	9.7139	9.34385	10.4887	11.0146	9.57818	9.81714	8.70009
anti-3343-1	12.3103	12.3264	12.4391	12.4906	11.1493	12.5629	10.4656	11.7082	11.581	10.4217	11.5178	12.6499	10.7874	11.7841	10.4345	14.4917	12.113	11.7098	10.1398	11.9154	12.3438	11.3743	12.0947	13.1471	8.49105	11.9667	12.1789	13.1533	12.4016	7.90869	11.6468	11.549	12.2425	13.2352	12.5599	12.7093	11.9786	13.0761	11.8625	10.0432	11.7796	10.5883	11.0128	12.4014	11.7538	11.1135	12.4684	11.1923	10.9649	11.6558	10.341	11.9944	10.5862	11.0559	10.9327	11.8839	11.927	11.8905	12.5254	11.6008	12.2095	10.5296	10.9448	11.8372	11.5879	11.8472	11.6559
anti-3344-60	16.8832	16.7671	16.931	16.943	16.8409	16.8897	16.7828	16.4649	16.6741	16.9257	16.864	16.5714	16.6008	16.9529	16.8726	16.6348	16.6223	16.6688	16.3936	16.6413	16.7493	16.9395	16.5507	16.5067	16.0471	16.8906	16.9108	16.8052	16.9848	14.7845	16.7395	16.7054	16.8609	16.8526	16.7446	17.051	16.9446	16.4313	16.5603	16.366	16.9057	16.7214	16.6319	16.9479	16.9314	16.5969	16.6411	16.7463	16.7671	16.5581	16.797	16.4393	16.723	16.5226	17.0991	16.9197	16.9794	17.2838	16.7418	16.922	16.9993	16.979	16.8853	16.7311	16.7741	17.0224	16.6934
anti-3346-72	10.9427	11.0232	9.97384	10.4635	10.879	11.3184	9.43775	10.9506	10.832	11.4676	11.4128	11.0851	10.3862	11.0116	11.3273	10.43	10.7876	10.927	9.90929	10.9097	10.5906	11.0564	11.5573	11.1355	9.40769	11.0271	11.4792	11.6001	11.4354	10.6563	11.6074	10.9811	11.236	10.9769	10.8131	11.4059	11.2421	11.4463	10.2422	9.81346	10.4746	10.5446	11.5782	11.8015	10.3893	10.2244	11.0233	10.1978	9.85658	11.231	10.2996	9.74147	9.56262	10.8728	11.4299	10.9357	11.6155	11.5951	11.234	11.6711	11.0747	11.2144	10.4499	11.5755	11.0935	11.8122	10.166
anti-3347-9	14.7982	13.5297	13.6448	15.5278	14.4343	15.4605	14.2799	14.6114	14.7423	14.4372	16.0633	14.8715	14.115	13.9938	15.3563	14.3826	14.1084	14.4846	14.0269	15.0004	15.567	14.7262	14.4263	13.5469	13.8994	13.2986	15.0438	14.5126	13.8994	12.5894	12.9249	14.2026	13.5931	12.7632	13.889	13.9446	14.3951	14.4129	12.725	13.7172	13.1333	15.7195	14.594	16.6488	14.7412	13.1401	14.7459	12.1804	14.076	13.252	12.6729	14.6699	12.0638	13.3759	13.7998	14.3578	14.6659	14.9299	14.2004	14.2429	13.5541	14.3919	12.3484	14.0523	14.2695	13.8417	13.438
anti-3348-49	12.3405	12.0156	12.5382	11.9245	11.9312	12.7057	11.9314	12.5372	12.5012	12.5154	12.7601	11.6768	12.2352	12.159	12.7062	12.7833	12.3945	12.3763	12.5613	12.1921	12.7424	12.3896	13.0587	11.6846	12.1041	12.5994	12.8154	11.9407	13.2174	12.4156	12.3629	12.136	12.6045	12.2542	12.7255	13.1743	12.6538	12.936	11.7201	13.0736	12.7948	11.8667	12.2415	12.9826	11.5399	11.9587	13.4214	12.5889	11.6002	12.7314	12.247	12.0839	12.8772	12.5299	12.2959	12.2418	12.0908	13.2593	12.0125	12.23	12.3172	11.426	11.9149	12.7315	12.1511	12.6539	11.8865
anti-3350-53	10.3859	9.82018	9.90599	10.3065	10.1339	10.6393	9.39318	10.0104	10.4874	10.676	11.2054	11.4323	9.89042	10.193	10.5952	10.272	10.0481	10.0647	10.6238	10.2499	10.7152	10.5562	10.7008	9.99449	11.1428	10.4275	10.7659	11.0551	10.2709	10.068	10.9723	10.215	10.1436	9.99152	10.132	10.9865	10.4702	10.1485	10.1114	9.93029	10.2962	10.539	9.97685	11.8046	9.886	10.0867	10.63	9.79474	9.70632	10.6934	9.58082	9.75806	9.49685	10.4846	10.3175	10.6353	10.8877	10.8394	10.3694	10.7501	10.2586	10.4128	9.85689	10.7717	10.4059	10.8057	10.0074
anti-3351-1	11.2361	10.3495	10.7277	11.1727	10.9888	11.6454	10.1267	10.7327	10.8936	11.2602	12.04	11.301	10.6617	11.1234	11.3709	11.3472	10.8243	11.3	12.6642	10.8048	11.4556	10.8617	11.371	10.5954	13.0027	11.3323	11.5254	12.2839	10.99	11.1608	11.4116	11.1399	10.7588	10.8891	11.0488	12.1048	11.1841	10.8102	11.3766	11.0951	10.9554	10.7915	10.6529	12.1701	10.5106	10.4021	11.5992	10.2971	10.4674	11.0647	10.3289	10.6623	10.1349	10.7023	10.7177	11.6569	11.855	12.2133	10.9186	11.6659	10.9301	11.3584	10.3302	11.9146	11.1994	11.6362	10.4442
anti-3352-80	14.2771	10.2632	14.0664	12.053	12.7064	12.462	12.231	11.8199	12.6013	13.4969	13.2957	12.5397	12.4261	13.5757	12.8858	12.695	12.2543	11.5384	11.8142	12.5159	13.4925	13.2522	12.6798	13.0945	12.987	13.8895	13.4049	12.7262	13.5328	14.323	12.9335	12.6969	13.9616	12.8278	13.5758	13.865	12.389	13.4094	12.811	11.2037	13.1467	12.8712	12.9882	12.9132	12.6132	12.5638	13.3423	14.102	12.8988	12.518	14.3266	12.0929	13.6167	12.8009	13.1569	13.5701	12.9798	13.1006	12.9323	12.6434	12.9907	11.8764	12.2147	13.5612	13.2673	12.8562	11.6331
anti-3356-50	8.93605	8.67842	8.96405	8.89482	8.73166	9.12464	12.2963	8.65499	8.90809	9.98257	9.30035	9.72741	8.84361	9.06797	9.15076	9.06286	8.77149	8.94924	8.82018	9.07708	9.18041	8.94544	9.34007	8.76089	8.57061	8.89087	9.25739	9.12541	8.7866	8.75087	9.37786	8.77347	8.82337	8.73098	8.72656	9.30561	8.99746	8.83257	8.92303	8.93162	9.09487	9.00506	8.75221	10.0369	8.90899	8.97154	9.13904	9.02818	8.86016	10.6047	9.74836	8.59283	8.70044	9.28748	9.21772	8.81346	9.43212	10.4497	9.05474	9.04549	8.85736	8.78986	8.79669	10.043	8.97011	9.23649	8.47046
anti-3357-67	9.54844	9.3289	9.43421	9.37743	9.46495	9.81442	8.81314	9.36392	9.54574	10.3188	10.1601	11.0505	9.3156	9.63136	9.8321	9.48804	9.40088	9.4543	9.37569	9.66995	9.66	9.53236	10.0921	9.52121	9.26092	9.79799	10.0165	9.90041	9.76188	9.41595	9.96895	9.50839	9.58684	9.45162	9.49386	10.1267	9.83857	9.59768	9.42206	9.35072	9.73826	9.68106	9.50839	11.2719	9.24198	9.38543	9.84109	9.54168	9.28563	10.5452	9.19205	9.86712	9.02625	10.0053	9.86651	9.69418	9.85689	10.0629	9.82909	10.2951	9.76388	9.5727	9.42962	10.04	9.71063	10.1189	8.93811
anti-3358-51	12.5278	12.4443	10.2527	11.4654	12.2149	12.6986	9.77116	12.3199	11.9874	12.8931	12.6362	12.1133	11.3536	12.2798	12.8074	11.103	12.1831	12.3235	10.8736	12.1346	11.2493	12.3969	12.6546	12.5918	10.2809	12.2518	12.7847	12.7465	12.9686	11.1285	12.9372	12.3223	12.6099	12.2636	12.0879	12.4873	12.6437	12.9366	10.5464	10.6599	10.8919	10.9556	12.289	12.2231	11.5493	11.0402	12.1722	10.6997	10.1747	12.1439	10.604	10.0853	10.1245	10.9841	12.6885	12.3707	12.7257	12.7703	12.4079	12.8854	12.3271	12.5894	11.5204	12.7747	12.3235	13.3372	11.3714
anti-3359-11	11.9543	11.9286	10.7396	11.7577	11.9034	12.6568	10.4423	12.0627	11.7479	12.2462	12.7986	11.6787	11.0805	11.8063	12.4018	11.1986	11.6689	11.9533	11.2369	11.9596	11.914	12.0911	12.2563	11.9893	10.375	11.7226	12.3485	12.6334	12.5555	11.1864	12.7844	11.8535	12.1113	11.6817	11.6571	11.9649	12.0951	12.4298	10.7677	11.1018	10.8584	11.8243	11.858	13.1668	11.4993	10.865	12.0761	11.9451	10.6673	11.6491	10.5368	11.1089	10.203	10.8737	12.06	11.9599	12.1858	12.5297	11.8594	12.2808	11.7323	12.1315	11.2008	12.267	11.8348	12.6947	10.8127
anti-3360-50	9.26772	8.49546	8.99464	8.87314	8.5672	8.87098	8.51846	8.66534	9.79555	10.3635	11.2068	11.347	9.03974	9.0983	8.98413	8.80445	12.1674	8.50224	8.83857	8.95652	9.86465	8.91109	9.92273	10.5619	7.99492	9.47371	9.07468	9.52376	8.79344	8.57024	9.46618	9.12309	8.93162	8.89573	8.60659	9.9691	9.10303	12.8592	8.70632	9.07762	9.01374	8.95478	8.50383	10.2909	8.47046	8.71459	9.5378	9.08587	8.47978	9.36216	8.4446	9.31583	8.42417	9.28193	10.7796	8.91049	9.05284	10.2515	9.32688	9.00422	8.85891	11.6388	9.06878	11.5364	9.00056	9.44149	8.21868
anti-3361-26	9.43463	8.75789	9.0207	8.88783	8.94749	9.09513	8.37981	8.75856	9.0268	9.47756	9.62425	9.10486	8.80735	8.97527	9.2031	8.88203	8.80574	8.90117	8.76686	9.00282	9.17767	9.1316	9.45779	9.03837	8.36588	9.14338	9.45245	9.92169	9.13597	8.85611	9.22882	8.95507	8.98925	9.06582	8.8275	9.54747	9.26819	9.02569	8.87866	8.81986	9.4292	9.14083	8.79409	10.3618	8.68335	8.76255	9.26983	8.86882	8.61434	9.6489	8.55727	8.53799	8.56872	9.52219	9.43879	9.39403	9.24769	9.63554	9.32867	9.26702	9.13289	9.00619	9.01709	9.25668	9.09487	9.97699	8.61618
anti-3362-61	13.8737	13.5085	13.006	13.0425	14.2981	13.3606	12.1313	13.2313	12.9251	13.3267	13.4934	14.3014	13.2667	13.6381	14.1558	13.8145	12.9454	13.2473	12.4096	13.0861	12.9308	12.91	13.2229	13.6766	12.2317	13.6139	13.065	13.7138	13.1611	12.4801	13.2465	13.1324	13.5297	13.8536	13.1804	13.7997	12.722	12.6329	13.2318	13.0833	13.1033	13.0372	13.2838	13.1865	13.0425	13.1066	14.4508	12.4821	12.8577	12.9839	12.9851	13.5394	12.2171	12.9842	13.3376	13.7852	12.9259	13.7896	13.514	13.8916	13.1402	12.999	13.3674	13.6282	13.7384	13.7473	12.5879
anti-3363-31	14.4376	12.6729	13.4844	15.07	14.3003	15.5	13.3302	14.0578	14.3796	13.7348	15.9298	14.2721	13.6185	13.5807	15.0066	14.2749	13.8836	13.8265	13.5387	14.8956	15.11	14.5524	14.1534	12.7767	12.2359	12.5447	14.5733	13.4495	13.0126	8.00225	12.2128	13.3233	12.835	11.5026	12.9856	13.1943	13.4633	13.7662	11.2077	13.4843	12.273	15.4827	14.0144	16.4662	14.053	12.1076	14.83	11.4027	13.592	12.7923	11.7659	14.0884	10.7794	12.5165	12.4973	13.7459	13.6574	14.6244	13.4129	13.5259	11.5766	13.7551	11.1649	13.1606	13.6892	12.7398	12.416
anti-3364-76	11.2068	11.7362	11.3533	11.3071	10.7233	11.3347	11.062	11.4321	12.6039	12.5239	14.1909	12.2188	11.4251	10.7585	11.8298	11.6521	11.8469	10.6613	10.8697	11.4418	12.326	11.9198	12.3804	13.0603	10.9489	14.18	11.8222	11.1399	12.949	11.5736	12.3769	11.1356	11.2854	11.4453	11.609	11.7497	12.179	12.1725	11.1278	11.0443	11.6883	11.7736	11.4895	12.4916	12.0923	11.7839	11.0008	11.9162	11.3684	11.3242	11.7504	13.0995	11.3417	11.5973	11.7015	11.5157	12.5845	12.2572	12.1693	11.7178	11.8272	10.9687	11.1256	11.793	11.651	11.6602	11.7348
anti-3365-7	14.4294	13.5301	13.9194	14.7345	14.3356	15.4266	14.769	14.1113	14.5405	15.6503	15.5216	14.5371	15.0059	15.217	14.4327	14.1781	13.9327	14.3926	14.5641	14.5634	15.1801	14.9103	15.5237	14.4471	13.6606	14.6908	15.2124	13.9431	13.6049	14.8911	14.4785	14.0211	14.0195	13.6377	14.4477	15.976	15.1275	13.7703	13.4688	14.0678	15.2904	15.2515	14.0119	16.3771	14.1131	14.1282	14.9483	14.7822	14.1161	15.4461	13.6799	13.9228	12.8048	15.8263	14.9713	14.8751	14.4085	15.2286	15.7531	15.6506	15.0869	14.8292	14.3727	15.0007	15.4769	15.2375	13.7057
anti-3366-51	15.2663	15.2481	15.2159	15.2668	15.2056	15.2259	15.329	15.2916	15.288	14.7265	15.2897	15.2543	15.024	15.2588	15.1647	14.9365	15.219	15.6226	15.1367	15.2426	15.2411	15.2172	14.8992	14.6471	14.7462	15.4015	15.1578	15.2985	15.4229	15.3559	15.0608	14.9585	15.2766	15.8132	15.3677	15.9498	15.4354	15.5578	15.1589	15.6315	15.4075	14.9153	14.5798	15.255	15.1595	14.878	15.2788	15.0382	14.6541	15.1459	15.5268	15.4365	15.3592	14.8539	15.0507	15.0793	14.8557	15.0784	14.5847	14.7325	15.513	14.5118	14.5884	14.6678	15.0141	14.3987	15.2996
anti-3367-8	13.1408	12.6632	13.0075	12.9092	13.1886	13.2999	12.6539	12.8446	13.1176	12.047	13.0102	12.1235	13.0915	12.5328	12.0146	13.0885	13.2396	12.8809	13.0714	13.3157	12.8747	12.9894	13.2571	12.3116	12.7991	13.0048	13.4711	13.1332	13.6228	13.0877	13.0319	13.1192	13.2345	13.2388	12.969	13.5464	13.1629	13.716	12.7404	12.8915	13.3232	12.856	12.5514	12.635	13.1155	13.0236	13.1427	12.1466	12.1631	13.1814	12.6801	12.2017	12.9969	12.9192	13.0043	13.604	12.941	13.4248	13.0269	13.1727	13.2318	11.9326	12.9088	13.0502	12.6243	13.0921	10.9813
anti-3373-5	9.24579	9.59358	9.29944	9.20945	9.2484	9.702	8.53216	9.14466	9.63063	9.94647	10.0441	10.1586	9.23242	9.42522	9.49185	9.38219	9.07307	9.22906	9.12593	9.40386	9.67983	9.43463	9.86295	9.37591	8.62571	9.77396	9.78054	9.87912	9.47675	9.19525	9.68668	9.20016	9.83573	9.2914	9.0634	9.96665	9.6851	9.37829	9.31741	9.10329	9.8779	9.61305	9.24674	11.2267	8.95245	9.11348	9.58026	9.31061	8.99887	10.3824	8.93015	8.82591	8.79019	9.88615	9.87021	9.44045	10.0046	10.4017	11.9685	10.0572	9.63445	9.51747	9.04166	9.96795	9.51964	9.92748	8.70425
anti-3374-49	8.80284	8.56033	8.95332	8.64422	8.68124	8.87621	8.15532	8.50898	8.8936	9.2861	9.22978	10.0391	8.54689	9.07815	8.92867	8.77775	8.77808	8.65249	8.70908	8.74315	9.00197	8.71836	9.51964	8.83573	8.09592	8.83099	9.1166	9.04712	8.86511	9.49625	9.072	8.65249	8.72383	8.70356	9.11244	9.19155	8.95855	8.83036	8.72281	8.69627	8.9952	8.83542	9.01987	10.0094	8.52278	8.72588	9.08799	8.76155	8.58646	9.44004	8.47289	8.30424	8.40088	9.09513	9.04549	8.75389	8.88844	9.38414	8.88142	9.0433	8.7738	8.65964	8.58007	8.95565	8.99661	9.47715	8.25456
anti-3376-49	10.1115	9.83999	9.62498	9.77248	10.1371	10.1375	9.07414	9.96838	10.2554	10.4182	10.4595	10.1749	9.59768	9.91812	10.3593	9.66374	9.791	9.71356	9.45553	9.88341	9.93737	9.86867	10.284	9.93693	9.15	10.375	10.5235	10.2385	10.4201	9.27146	10.3966	9.76421	10.8049	9.8213	9.69505	10.443	10.2521	10.1371	9.90824	9.51314	9.90884	9.78414	9.95507	11.0438	9.5672	9.5155	10.3302	9.6319	9.4028	10.6729	9.73369	9.58271	9.25456	10.0214	10.166	9.91842	10.3198	10.3283	10.1113	10.5111	10.1361	9.90659	9.65714	10.3429	10.0937	10.4284	9.23386
anti-3378-49	11.7349	11.534	11.8774	11.1646	11.9525	10.9659	10.7585	11.4311	11.5797	10.4114	11.7258	11.3759	11.9682	11.6632	11.1556	11.0629	11.423	12.7697	11.1903	11.2659	10.8898	11.8348	11.7037	11.8274	10.7145	11.7626	11.5244	11.4183	11.0188	11.532	11.4627	10.1262	11.5954	11.1797	11.0506	11.7923	11.5748	12.0042	11.8721	11.5294	11.9602	10.9424	10.8116	11.606	10.5716	10.6642	11.8234	10.7367	10.8086	11.0316	12.275	10.8784	11.0377	11.1516	10.7659	11.7517	12.5607	11.6763	11.4076	12.104	11.3473	10.3265	10.9439	10.4906	11.5339	12.5359	10.3671
anti-3379-29	11.7598	10.9293	11.2609	13.1204	11.9102	12.6237	10.982	11.7877	12.0717	12.7949	13.2187	12.2645	11.8129	11.6996	12.0425	12.0597	11.6294	12.5054	12.232	12.1787	12.3494	12.0853	12.3918	11.2416	11.5682	11.6314	11.8034	11.7784	11.1436	10.7216	14.3236	11.6858	11.1013	10.9393	10.9386	12.582	11.5029	11.3746	12.8407	11.3606	11.4187	12.3055	11.3208	13.2241	10.9941	10.9851	11.2606	10.6758	11.1575	11.3698	11.6482	11.3815	10.4584	11.8075	11.1112	11.7515	11.7603	13.7163	11.3915	11.5315	11.2924	11.7799	10.1779	12.5315	11.7845	13.0335	10.75
anti-3381-24	15.8491	14.2404	14.2895	16.5782	15.655	16.4639	15.3434	15.4628	15.7644	15.0112	16.8097	15.634	15.1887	14.8029	16.2813	15.1564	15.0373	15.5643	15.4669	15.9631	16.0919	15.9763	15.4897	14.1618	15.7298	13.9322	15.8651	15.0899	14.3795	13.4876	13.7931	15.086	14.3743	13.2895	14.4447	14.2117	15.0866	15.4052	11.9853	14.9332	13.9428	16.3018	15.3326	16.8651	15.3418	13.5927	15.8088	13.152	15.1218	13.9391	13.5107	15.6285	12.275	13.5934	14.2235	15.458	15.0674	15.7328	14.8723	15.129	13.4755	15.2737	13.0385	15.1695	14.7987	14.3813	14.821
anti-3387-1	11.3782	11.5026	9.99095	10.6828	11.2723	11.6686	9.58177	11.2382	11.0027	11.6415	11.6025	11.4077	10.5077	11.334	11.7519	10.3907	10.9766	11.2924	9.96651	11.1941	10.4479	11.4274	11.7462	11.5762	9.49386	11.22	11.7258	11.6073	11.8372	10.2472	11.8738	11.2384	11.5708	11.2426	11.1195	11.3902	11.5042	11.6644	10.1008	10.278	10.3325	10.3638	11.0558	11.4891	10.7533	10.4778	11.207	10.1618	9.97255	11.2447	10.488	9.74265	9.59246	10.3757	11.6097	11.2825	11.6049	11.8165	11.4769	11.7601	11.1665	11.5532	11.7536	11.6254	11.3193	12.0946	10.4189
anti-3388-58	11.2633	11.1137	10.3391	11.1533	11.098	11.8313	9.87943	11.4812	11.0526	11.705	12.0806	12.1915	10.7802	11.3168	11.6238	10.8207	10.9567	11.1302	11.0902	11.2152	11.3146	15.4412	11.6864	11.2674	10.7755	11.3059	11.7937	11.5669	11.5673	13.219	11.7078	11.119	11.2333	11.0316	11.0122	11.7145	11.5407	11.4482	10.7838	11.0963	10.9841	11.2793	11.0783	12.6534	10.7849	10.6523	11.365	10.6749	10.2485	11.647	10.2206	10.1805	10.5072	11.1648	11.5892	11.2886	11.6382	11.745	11.5159	11.7116	11.2502	11.4136	10.5134	11.6137	11.37	11.9757	10.5082
anti-3389-7	17.4685	17.2216	17.2472	17.1817	17.3179	17.3324	16.2436	16.8659	17.1681	17.1124	17.1905	17.0524	16.2828	17.2761	17.1804	17.1577	16.7161	17.0817	8.96521	16.9692	15.851	16.9831	16.9084	16.9366	8.00338	17.2737	17.3185	17.5366	17.2518	7.90869	16.8722	17.0515	17.3643	17.4988	16.9905	17.3404	17.3198	17.4163	9.69592	9.16365	10.4715	16.9628	16.9442	15.9604	16.1281	14.7735	10.9832	9.37656	16.683	11.3847	9.27775	17.0373	9.2293	15.0032	17.2969	17.2877	17.4275	17.431	17.0199	17.369	17.5495	17.3972	17.2441	17.0764	17.058	17.4391	16.9537
anti-3390-72	10.5248	9.74685	9.40109	10.4696	10.4035	10.7196	9.20482	10.65	10.3384	10.5283	11.5282	12.0242	9.61379	9.72945	10.8453	9.72281	9.73556	10.797	9.38478	10.5069	10.1381	10.3815	10.7149	11.0417	9.507	9.87283	10.7365	10.2932	10.132	9.40599	10.6753	10.3509	10.1209	9.75672	9.75772	10.3538	10.3172	10.3905	9.32396	9.35865	9.94793	10.2038	9.99095	11.2969	9.56396	9.36238	10.2884	9.73911	9.4113	10.3547	9.31129	9.59246	9.10617	10.0732	10.6641	10.4416	10.7282	10.7573	10.2949	10.6458	10.2256	10.0863	9.72639	10.4307	9.94618	10.5319	9.82369
anti-3391-10	13.2001	12.9917	10.7018	12.5907	13.0842	13.6563	10.6504	13.569	12.8093	13.1895	13.8024	13.339	12.0472	12.8224	13.6263	11.8312	12.5778	13.9935	10.8134	13.0104	12.0232	13.3146	13.2323	13.2554	10.3066	12.7715	13.4731	13.3323	13.5295	10.6863	13.5106	13.0043	13.1408	12.7315	12.6906	12.9676	13.1814	13.5278	10.8877	10.6879	11.238	12.0369	12.756	13.3132	12.0852	11.3997	12.7287	11.0743	10.6997	12.6764	11.0738	11.0869	10.4065	11.4903	13.2089	12.9556	13.3521	13.6301	13.0349	13.4853	12.7929	13.2792	13.0309	13.5105	13.1296	13.7668	11.8778
anti-3392-68	13.7343	13.0035	12.2895	14.0935	13.643	14.763	12.6779	14.0333	13.5248	13.1085	14.9562	14.0162	12.9859	13.1441	14.4353	13.1613	13.2718	13.3793	12.7093	14.0188	13.9326	13.9316	13.565	13.1088	11.8355	12.7552	14.1151	13.1495	13.3576	10.3315	13.1072	13.2681	13.1543	12.487	12.7691	13.3236	13.3789	13.7182	11.7455	12.6551	11.8488	14.134	13.2602	15.4057	13.4919	11.866	13.8212	11.1697	12.5973	12.5155	11.5641	12.9584	10.8576	12.096	12.7854	13.7023	13.604	14.1288	13.0451	13.4935	12.6866	13.4245	11.7901	13.3592	13.3969	13.6474	12.4545
anti-3394-81	9.39553	9.01569	9.3423	9.09513	9.07735	9.38306	8.6632	8.88783	9.64962	9.73894	9.89754	9.78496	9.05637	9.2891	9.35072	9.24436	9.21189	9.25857	8.98413	9.76288	9.98911	9.37938	9.66285	9.21043	8.70079	9.32396	9.5708	9.98712	9.30195	9.35028	9.45964	9.03149	9.88157	9.14568	9.25739	9.78774	9.44066	9.32057	9.18587	9.02791	9.55478	9.48965	9.28979	10.8563	8.97842	9.01346	9.41236	9.21868	8.89057	9.94134	9.11218	8.99492	8.63408	9.7879	9.85097	9.23673	9.33561	10.2288	9.50243	9.5795	9.28956	9.18438	9.56815	10.76	9.34007	9.81025	8.65964
anti-3396-54	11.1393	11.8753	10.8855	9.85284	10.5083	10.745	9.75104	10.1221	10.9652	10.7446	10.2533	12.1941	12.0431	11.9858	11.7876	13.2819	10.4801	11.117	8.44045	10.1973	10.9276	9.13494	13.7288	11.6237	7.97556	13.0457	9.95913	10.7166	12.1319	8.18388	9.92659	9.78594	11.3676	12.1181	10.7576	11.7904	10.3888	10.7698	11.3662	9.04084	10.4288	10.3388	11.6047	10.9653	9.7766	11.7275	11.2745	11.499	12.1658	11.8944	11.5158	11.1301	11.5019	10.1056	9.72945	11.7489	9.40642	11.6054	10.7497	10.4508	11.3038	10.3148	10.7808	10.9444	11.0117	11.0323	9.9211
anti-3397-7	14.8434	13.4767	13.6233	14.6834	14.5014	14.5822	13.8117	13.5002	14.2637	14.39	15.3038	14.5653	13.6161	13.7871	14.9966	14.3087	13.7228	13.8211	14.206	14.724	14.962	14.3372	14.5054	13.3939	13.7814	13.5322	14.2395	13.671	12.8085	13.2962	15.6616	13.4994	13.1477	12.9774	13.233	14.0235	13.5521	13.6351	11.3457	13.6065	13.8802	15.2512	14.447	15.6716	14.4352	13.5752	15.1071	13.1996	14.0128	13.4968	13.7716	14.4194	13.6872	14.051	13.3966	14.1628	13.8973	14.7039	13.4205	13.499	13.2491	13.9048	12.7651	13.2107	13.4184	14.3462	12.7028
anti-3399-31	11.5209	11.6687	10.063	11.1686	11.5359	12.0456	9.61139	11.5892	11.3395	11.8572	12.0811	11.2296	10.752	11.5185	12.0222	10.8447	11.3149	11.5877	10.009	11.5149	11.0412	11.6569	11.9636	11.8316	9.35909	11.4914	12.1251	12.0339	12.2088	9.95318	12.261	11.5561	11.8678	11.4722	11.3075	11.897	11.816	12.0758	10.322	9.91424	10.534	10.8644	11.4642	12.1624	10.9722	10.8372	11.5409	10.2301	10.0095	11.6189	10.0934	9.89315	9.65589	10.8383	11.8826	11.5418	12.0968	12.188	11.6926	12.1498	11.5729	11.8422	10.8379	12.6756	11.5462	12.5437	10.7664
anti-3400-49	9.49406	8.79442	9.37808	9.3015	9.17093	9.65195	8.65249	9.28147	9.4508	9.98712	10.2901	11.5668	9.18388	9.74903	9.84109	9.34096	9.38284	9.2384	9.10355	9.35425	9.76918	9.31129	10.2613	9.32418	8.51096	9.32035	9.71287	9.72298	9.23482	9.85953	10.4486	9.05039	9.11712	9.1025	9.89406	10.1829	9.56186	9.19081	9.49125	9.16365	9.59991	9.79198	9.67737	11.215	8.93929	8.94134	9.6616	9.13725	8.8614	10.4787	8.81698	8.79636	8.62534	10.4625	9.49705	9.32778	9.47249	10.4827	9.66622	9.62607	9.43233	9.28656	9.04958	9.49805	9.67419	10.0528	8.54264
anti-3401-8	10.7485	10.7886	10.2889	10.5365	10.6722	10.8542	9.67913	10.5271	10.5444	11.1556	11.3072	10.9982	10.2709	10.6253	10.9634	10.4374	10.4477	10.5595	10.2324	10.651	10.7881	10.6495	11.4442	10.7204	9.76321	10.7915	11.0992	11.0923	10.8781	11.3601	11.0674	10.576	10.7485	11.0625	10.5385	11.1356	10.8863	10.795	10.3574	10.2489	10.6844	10.7085	10.5771	11.8039	10.3672	10.218	10.96	10.3719	10.0755	11.5737	10.2125	9.9901	10.5219	10.898	11.1367	10.6282	10.8846	11.2246	10.8265	11.0926	10.7793	10.7158	10.4482	11.1864	10.6928	11.1601	10.112
anti-3403-1	12.0196	11.1656	10.3641	10.8922	11.3876	11.447	9.85969	10.1343	9.84172	10.9063	10.3326	11.6159	11.5902	10.2408	12.021	11.0259	10.6447	10.5999	10.413	9.67807	11.2147	10.6883	11.4665	10.3975	9.49805	10.1169	10.8261	10.7839	11.109	10.8039	11.6264	10.7202	11.1606	9.93929	10.9634	11.5597	10.9384	10.0101	11.3231	11.1633	11.0966	11.3797	10.3486	10.9468	10.3283	9.79928	12.0177	10.6578	10.4846	11.33	10.4435	9.55363	10.0086	10.9578	11.0395	11.0671	10.5939	10.4416	10.5149	11.3238	10.7587	10.6301	9.96996	11.1659	11.5248	10.8625	8.92985
anti-3404-51	9.99152	8.72826	8.98356	8.82814	9.13314	9.04658	8.25314	8.81282	8.84298	9.5155	9.39275	9.37003	8.62132	8.86697	9.36763	8.72144	8.65464	10.6621	8.72758	9.01123	9.0542	8.81954	9.32373	8.84925	8.36982	8.97212	9.24698	9.52493	9.0523	9.45635	9.25479	8.78463	8.91797	8.76222	8.70839	9.34052	9.17268	8.85331	8.71733	8.75522	9.34961	9.24555	8.83415	10.1016	8.88692	10.4002	9.25408	8.88295	8.82273	9.33517	8.60696	8.51491	8.81282	9.5308	9.6844	9.23721	9.11296	9.24174	9.35799	9.30606	9.05853	8.80381	9.38457	9.19155	8.92422	9.38284	8.36019
anti-3405-6	15.091	13.9614	13.6726	15.4305	14.8294	15.3855	14.2211	14.9791	14.7681	14.4393	15.8331	15.2391	14.074	13.8521	15.6461	14.0861	14.1581	14.7597	13.3609	15.2727	15.3491	15.0307	15.0601	14.1019	12.8897	13.7767	15.194	14.572	13.9871	12.5073	15.3784	14.2112	14.2861	13.5814	14.1438	14.1867	14.3962	14.5199	12.1571	13.5669	13.9269	15.4004	14.8081	16.2069	14.8256	13.898	15.7734	13.406	14.2045	13.9868	13.7084	14.5184	13.359	13.9184	14.1598	15.001	14.7953	15.2217	14.3288	14.4402	13.9074	14.4091	13.5976	14.2459	14.0734	14.57	14.1186
anti-3412-7	11.4514	10.8748	10.7847	11.4754	11.2836	12.1218	10.4737	11.1488	11.4353	12.2483	12.5792	12.0563	11.0947	11.679	11.7045	11.4197	11.1575	11.0441	11.2498	11.5954	11.8774	11.6996	11.9311	13.6079	10.0412	11.1519	11.6417	11.8997	11.2126	10.5684	13.4605	11.0947	11.1185	10.8764	10.863	11.9964	11.4814	11.3075	12.2455	10.9176	11.1085	11.925	11.2307	13.1206	10.9033	11.2375	11.7426	10.741	10.8067	11.4843	10.5596	10.9029	10.3315	11.5413	11.4927	11.3282	11.5258	12.3655	11.4904	11.5241	11.22	11.4369	10.397	11.4729	11.4166	12.3385	10.2864
anti-3413-50	11.3664	10.9416	10.9829	11.3869	11.3267	11.7583	10.7537	10.8839	11.2706	11.6437	12.1485	12.654	11.1081	11.7789	11.6261	11.3949	11.0245	10.7987	14.4814	11.2305	11.5637	11.7012	11.8219	11.1846	14.4544	11.2402	11.419	11.179	11.288	15.3675	11.6768	10.971	10.8724	11.0327	11.0013	11.6108	11.2634	11.2309	12.2342	14.2432	11.7126	11.768	10.9861	12.8257	11.1439	11.787	11.9432	12.7905	11.0991	12.3585	11.5166	10.9529	13.4395	11.8604	11.2849	11.3005	11.2967	11.7324	11.4572	11.4699	11.2471	11.1803	10.8884	11.2866	11.5389	11.7218	10.4599
anti-3414-40	9.68106	9.50084	9.72656	9.7252	9.64061	10.1239	9.27006	10.7837	9.7269	10.6058	10.6029	10.3675	9.48724	9.83067	9.88996	9.72673	10.3223	9.30697	9.55382	9.86016	10.046	9.89875	10.1803	9.58383	9.26608	10.4234	10.1961	10.1088	9.63027	9.31786	10.6048	9.49546	9.53275	9.45697	9.46618	10.3103	10.1626	9.57781	9.90734	9.52337	9.88813	10.1016	9.4208	11.5412	9.37526	9.45204	9.99506	9.67136	9.2628	10.2383	9.24413	9.26913	9.10066	10.1137	9.89133	9.67737	9.89467	10.3004	9.93811	9.91394	9.85783	9.7418	9.22738	9.93399	9.93664	10.1851	10.0146
anti-3415-61	12.6747	12.1889	11.3912	11.5788	12.9007	12.2874	10.8031	12.4373	11.9872	13.5826	12.1353	14.6956	11.8635	12.6054	12.2706	11.4195	11.6904	12.5086	10.4395	12.5809	11.9331	12.7595	12.3045	12.7448	10.081	11.9441	12.3369	14.1427	11.597	10.9919	12.2968	12.588	13.1187	12.3116	11.664	12.2736	11.9087	12.1966	11.2429	10.6175	11.1148	12.4309	11.4063	12.9071	11.6171	11.1762	12.5788	10.5682	12.0428	11.6662	11.0235	11.1633	9.78087	11.9095	13.1004	12.0217	11.9124	12.7291	13.2871	13.0281	13.2871	13.2663	12.4188	12.5275	12.0525	12.458	11.9377
anti-3416-2	14.5037	12.9672	13.4674	15.1246	14.3024	15.5313	13.7363	14.2175	14.6397	13.9687	15.8624	15.221	13.754	13.8728	14.9422	14.5113	13.7512	13.7699	13.9945	14.7099	15.3046	14.8301	14.1909	13.0908	12.9932	12.7339	14.6045	13.3214	13.2976	11.0758	12.6882	13.8129	13.137	11.6869	13.2524	13.2286	13.7034	13.8502	11.2602	13.8756	12.5797	15.423	13.9845	16.6681	14.3791	12.462	14.9311	11.6019	13.9153	13.1282	12.0587	14.0986	10.7469	12.9597	12.7654	13.9098	13.7036	14.9551	13.6231	13.5747	11.801	13.9241	11.488	13.5266	13.907	13.041	12.2527
anti-3418-12	13.0709	12.7944	11.684	12.2641	12.7406	13.2583	11.2624	12.8308	12.5361	13.2896	13.3275	14.7659	12.1583	13.1331	13.2134	12.3165	12.41	12.4375	11.7337	12.7814	12.3348	12.9864	13.1303	12.8548	11.4556	12.872	13.2165	13.3024	13.2367	11.771	13.4878	12.6935	12.9653	12.7117	12.7046	13.224	13.0781	13.24	12.7882	12.0207	11.8425	12.5367	12.6401	13.4133	12.1989	11.9362	12.6019	11.7886	11.5734	12.6953	11.7447	11.4806	11.1769	12.1045	13.1028	12.6033	13.0819	13.3022	13.0283	13.2356	12.6748	13.1013	12.0848	13.0752	13.0765	13.6191	11.8116
anti-3419-49	12.4912	11.9241	11.5819	12.3089	12.4372	13.0644	11.0743	12.1871	12.2349	12.7552	13.4246	13.8722	11.8175	12.5845	12.9161	12.4711	12.1876	12.1807	13.8303	12.2218	12.5764	12.5313	12.7754	12.4485	14.1999	12.7837	12.9677	13.437	12.5898	12.2136	13.2552	12.4366	12.2197	12.19	12.3521	13.4349	12.7142	12.4154	12.9639	12.1486	12.0477	12.0941	12.1276	13.5441	11.8149	11.4672	12.8365	11.3788	11.3905	12.2768	11.1521	11.6394	11.086	11.9457	12.2934	12.9125	13.1783	13.0704	12.4002	13.1106	12.3425	12.852	11.3886	12.9738	12.6537	13.2777	11.4951
anti-3420-21	12.4733	11.8854	10.547	13.2903	11.2467	12.8085	12.1771	12.5202	12.2403	11.0827	13.6872	14.0157	10.8827	10.7357	13.1771	10.5409	10.9982	13.2013	10.3187	12.8558	13.561	13.2982	11.0191	11.3541	10.5056	10.8149	13.2517	12.0514	11.1198	10.4088	12.031	11.8675	11.949	10.2603	11.6289	11.2852	11.9523	12.128	10.3626	10.3826	11.2285	14.0746	12.2147	15.2119	13.1818	11.0142	12.4454	10.4199	11.7899	11.4018	11.3706	12.1765	9.90222	11.6148	12.0127	12.8756	13.4664	12.8636	12.2717	11.959	10.8182	10.2961	10.7736	11.8732	11.0029	11.3285	11.7947
anti-3421-54	11.9768	12.0288	11.0452	12.8079	11.8493	12.095	10.7899	11.8139	12.3645	12.429	12.9812	14.5156	11.285	11.9012	12.4489	11.8413	11.5475	11.8957	10.7114	11.9959	11.84	12.2144	12.202	12.1855	10.7136	12.041	12.235	12.3205	12.1652	12.0576	12.6142	11.6342	11.9585	12.0011	12.5992	12.3188	12.2576	12.1594	10.7978	10.6707	11.5811	11.8189	11.9094	13.0058	11.8353	11.4672	12.3028	11.5774	11.177	12.1902	11.5606	11.5664	11.2649	11.8095	12.3378	11.9569	12.2057	12.3908	12.0724	12.5415	12.1688	11.9387	11.6032	12.089	11.9778	12.5671	11.3117
anti-3422-4	11.5741	11.2477	10.7701	11.4349	11.3247	12.005	10.5466	11.2523	11.364	12.1123	12.3121	13.0756	10.9256	11.5151	11.7436	11.3574	11.1787	11.1297	10.8797	11.4208	11.6121	11.639	11.8481	11.2409	10.0963	11.8989	11.8655	11.6232	11.6145	10.3441	12.8365	11.2447	11.3339	11.0992	11.1134	12.0622	11.7049	11.4849	11.4811	10.7359	11.1238	11.5169	11.2369	12.8541	11.0839	10.732	11.698	10.8036	10.7969	11.6083	10.6782	10.7983	10.5236	11.4421	11.57	11.3815	11.7819	11.9946	11.4547	11.7151	11.4023	11.4194	10.6984	11.7126	11.401	12.1753	10.6058
anti-3423-59	10.8819	10.735	9.98413	10.6289	10.7263	11.2724	9.64872	10.7489	10.7878	11.4578	11.742	13.1493	10.516	10.8926	11.1742	10.5122	10.5581	10.6153	10.1094	10.9503	10.9522	11.1235	11.3939	10.8674	9.46597	10.9336	11.3991	11.9216	11.0199	9.94866	11.9879	10.8419	10.9687	10.6323	10.6997	11.4752	11.2314	11.0312	10.5131	9.91663	10.6411	10.9273	10.6295	12.3385	10.2247	10.2186	10.9829	10.197	10.0291	11.3046	9.8125	10.2171	9.69296	10.9847	11.2157	10.9918	11.4044	11.5868	11.2355	11.3667	10.9944	11.0315	10.246	11.2562	11.0419	11.6625	10.0867
anti-3427-63	10.2732	9.34629	9.82146	10.1348	10.1223	10.452	9.45943	9.6171	9.93044	10.4225	11.2106	10.6411	9.66213	9.98214	10.4106	9.98741	9.78513	9.57932	9.92273	10.2541	10.5584	10.0006	10.3355	9.83526	9.14185	9.85331	10.6268	10.6571	9.80381	9.20799	11.0345	10.1295	10.0661	9.27333	9.69349	10.3761	9.93973	9.87774	9.9409	9.88859	9.68912	11.0448	9.88188	11.9248	9.70027	9.43171	10.6003	9.3289	9.55976	10.152	9.20359	9.97742	9.0872	10.0244	9.81089	9.78676	10.1634	10.5398	9.84062	10.0258	9.5874	9.86279	9.05094	9.79246	10.8098	10.4044	9.16315
anti-3431-54	15.2026	14.0452	12.0408	14.2461	13.958	13.2599	12.9367	14.1449	13.5024	13.3122	13.4227	15.316	11.9464	12.4625	15.3847	12.3514	13.0957	14.5882	11.1072	14.2398	15.8509	13.8642	14.6455	14.2632	12.4509	12.6074	14.5219	14.8596	13.6364	12.9925	13.6903	13.1445	14.0458	13.9878	13.8463	13.1472	14.0644	13.9187	11.4442	11.1564	13.9006	14.0086	14.4983	13.7233	13.7221	13.4496	14.9481	12.917	12.9585	12.9891	13.3963	13.5545	12.9273	13.5753	14.3913	14.9369	14.6328	13.7015	14.291	14.3458	14.394	14.1547	14.8199	14.0403	13.5441	13.6863	13.126
anti-3432-21	8.41447	7.73606	8.67631	8.16641	7.8505	8.13186	7.60585	7.77479	8.35843	8.60511	8.70667	10.4203	7.89724	8.1153	8.36894	8.07948	8.05202	8.11634	7.98982	8.04221	8.66995	8.31967	8.39103	8.03837	7.71699	8.51412	8.31424	8.1819	7.99548	8.01179	12.2562	7.86728	7.98071	7.90087	7.82718	8.43045	8.39103	7.93192	8.06663	8.0045	8.36282	8.24745	7.97269	9.45183	7.74281	8.02901	8.37374	8.18587	7.95361	8.94808	7.91767	7.8157	7.78398	8.31741	8.37721	8.05365	8.21529	8.44543	8.25644	8.44874	7.97957	7.89724	7.77149	8.47654	8.00169	8.35887	7.6837
anti-3434-34	15.2698	14.8747	14.922	14.3297	14.5054	15.2445	14.9287	15.0043	14.6442	14.868	14.649	15.3081	14.6018	15.1499	14.863	14.8978	14.6131	15.4107	15.4735	15.3319	15.2019	14.933	14.6276	13.9866	14.6289	14.9371	14.9011	15.3052	15.3867	15.6936	14.3638	14.1752	14.95	15.7088	15.121	15.7525	14.9184	15.325	15.4028	15.7983	15.2539	14.6467	14.3627	14.7182	14.1192	14.5485	14.7798	14.5145	13.9973	14.76	15.3171	15.3361	15.1965	14.6107	13.9546	14.1402	14.623	14.1539	13.3059	14.1144	14.1691	14.5266	13.1325	14.1809	13.7675	14.9169	15.4895
anti-3435-53	17.5214	17.3432	17.4574	17.3803	17.3395	17.4612	17.3656	17.0654	17.2485	17.4038	17.3997	17.5559	17.1961	17.4188	17.5082	17.3786	17.2618	17.4578	17.5342	17.3308	17.4437	17.4867	17.0506	16.9507	17.3389	17.3949	17.3254	17.5315	17.4698	17.4964	17.1471	17.1875	17.3013	17.5886	17.2864	17.5772	17.3667	17.5057	17.3405	17.4192	17.4902	17.0831	17.2188	17.3983	17.4253	17.2924	17.3503	17.4815	17.2221	17.1083	17.3965	17.3924	17.6	17.0699	17.4477	17.2267	17.4029	17.3466	17.0966	17.3756	17.488	17.3534	17.1645	17.2337	17.1263	17.4948	17.3724
anti-3437-80	11.9758	11.9097	10.3218	11.8091	12.0552	12.9271	10.436	11.9166	11.7781	12.3372	12.8811	13.4152	11.2655	11.9473	12.4852	11.2409	11.4363	11.7379	10.2132	12.2157	12.1119	12.3746	12.4753	12.0681	9.40365	11.6779	12.4602	12.2373	12.1772	9.50541	12.6266	12.2814	12.7526	11.6243	11.582	12.0406	12.118	12.4342	10.8828	10.3743	10.6194	12.3365	11.7272	13.6114	11.5549	10.6537	12.1149	10.2657	10.6902	11.7911	10.3188	10.6789	9.57554	11.029	11.9307	11.8845	12.1961	12.5673	12.023	12.3003	11.6054	12.1234	10.7896	12.1933	11.7859	12.7741	10.8053
anti-3438-10	14.4602	13.3054	13.4667	13.7118	14.6301	13.9113	12.172	13.4119	12.9462	12.9944	13.9809	14.9093	13.6579	14.1663	15.17	13.7533	13.1267	13.1764	13.0734	13.2706	13.0151	13.1084	13.8601	13.4398	12.8003	13.4859	13.719	15.0495	12.9966	13.2773	13.1346	13.1017	13.6725	13.6703	13.3169	13.7309	12.8221	12.718	14.1641	13.4062	13.4713	13.0467	13.5919	13.3484	13.1203	13.5067	15.6294	13.4992	12.8649	13.702	13.1404	13.4572	13.379	13.2564	13.4129	14.1846	12.8563	13.7935	13.4565	13.912	13.4372	13.761	13.6773	13.4263	13.7575	13.6614	13.2394
anti-3440-7	12.5485	12.2621	12.877	12.3475	12.2728	12.6271	11.5956	12.4251	11.9014	13.3115	12.7176	13.5576	11.9901	12.7108	12.5383	12.6031	11.9817	12.6893	12.2342	12.2463	12.3752	12.2823	12.738	12.3604	11.6728	12.6094	12.748	12.3977	12.4839	12.4666	12.5109	11.5293	13.1358	12.2961	12.3207	12.9459	12.6058	12.7043	12.1507	12.4762	12.5226	11.6784	12.341	13.2643	11.7969	12.1821	13.3141	12.4479	11.8788	13.1365	11.8368	12.2556	11.5709	12.5459	12.7577	13.112	12.3038	12.8487	12.5477	13.4794	13.1808	12.1413	12.1635	12.463	12.0458	12.8935	11.7381
anti-3441-64	14.677	13.8067	13.6092	15.4363	14.7348	15.7763	13.9517	14.6285	14.6654	14.4183	15.978	14.6909	14.299	14.1362	15.4088	14.3793	14.3197	14.2742	13.3847	15.01	15.0706	14.915	14.495	13.8079	12.1733	13.5079	15.1472	14.3675	13.9725	10.6155	15.0582	14.2821	13.7385	13.0619	13.8148	14.187	14.3171	14.5924	12.2317	13.5273	12.6026	15.4016	14.5223	16.4443	14.3861	12.457	14.9781	12.002	13.5239	12.8534	12.1419	14.1672	11.3077	13.0432	14.1533	14.2433	14.3989	15.3065	14.2752	14.269	13.1933	14.596	12.3654	14.1041	14.4346	14.4977	13.0371
anti-3443-61	10.8203	9.85658	9.64332	9.82734	10.178	10.4071	9.09381	10.4462	10.5447	11.7266	12.618	11.8834	12.6313	10.3662	11.0122	10.0044	11.0637	9.92644	9.71012	10.134	10.1866	11.9683	11.6992	11.4743	9.97914	10.3633	11.0328	10.5574	10.4849	9.58646	11.554	10.5502	10.2694	10.0836	10.1124	10.7114	10.3929	11.6892	9.7487	10.0471	10.0703	10.0877	9.75622	11.5773	9.67913	9.92585	10.2279	9.59582	9.27263	10.6042	9.40748	9.48563	9.24982	10.6467	12.3824	10.18	11.0362	10.8773	10.8581	10.6719	10.4491	10.5719	9.78087	10.7768	10.457	10.8629	9.36238
anti-3445-53	11.2849	10.6183	10.1195	10.7581	11.0611	10.8792	9.68387	10.4371	10.534	11.1555	11.3352	12.4265	10.2215	10.7652	11.507	10.4736	10.2373	10.5439	9.82782	10.7958	10.7925	10.9339	11.1991	10.6336	9.42752	10.7836	11.1613	11.4185	10.7361	9.91274	11.5403	10.3909	10.8421	10.5287	10.7369	11.2126	11.06	10.71	10.2221	9.75071	10.6523	10.7062	10.6364	12.189	10.4556	10.1214	12.2291	10.2754	10.1702	11.1148	10.0512	10.2599	9.8321	11.0528	11.2033	10.9984	11.0925	11.0973	11.2464	11.2775	10.9041	10.7681	10.5384	10.9923	10.6695	11.2607	10.0887
anti-3446-7	14.1985	14.1548	14.0274	14.2904	13.8813	14.2604	12.8051	13.6822	13.8632	14.2264	14.0939	14.3684	13.9715	14.13	14.3892	14.7668	13.6736	14.0924	13.3185	14.3734	14.1917	13.8352	14.5274	14.0683	13.4272	14.5821	14.0263	14.4826	14.7163	13.6204	14.0358	13.9012	14.0566	14.3685	14.2484	14.4125	14.1245	13.9839	13.5323	13.5877	13.4294	13.2735	13.935	13.9499	13.4625	13.4504	14.7834	13.8866	13.4882	14.6683	13.5867	13.5734	13.9915	13.4126	14.4344	14.0494	13.7514	14.4546	14.2653	14.6918	13.9251	13.8809	14.0813	14.0288	13.7826	14.396	13.4601
anti-3447-64	14.6254	10.7472	11.4009	10.9661	11.4108	11.3627	11.1818	10.9031	10.5783	11.5494	11.6096	12.6195	13.8512	11.4326	11.4449	11.8558	10.6643	10.9052	10.6454	11.057	11.0705	10.8697	11.3473	11.1558	9.70511	11.0941	11.5337	11.4892	11.0759	10.3414	11.8551	10.8694	10.9203	11.3639	10.8401	12.3348	11.007	11.011	11.1795	10.9243	10.9327	11.6113	11.0432	12.1016	10.9314	10.6185	11.5371	13.1924	10.3416	11.5588	10.6019	11.0393	10.0587	11.1376	11.2607	10.9191	10.8591	12.192	11.9096	11.243	10.8098	11.1913	11.0186	11.1095	11.4134	11.4469	9.96953
anti-3448-13	13.1932	13.5306	13.3062	13.7486	13.5747	12.6966	12.5794	12.9537	13.8102	13.0558	13.3152	14.0681	12.9216	12.6333	13.5371	13.2654	13.0494	13.2973	12.309	13.1423	13.1497	13.2081	13.4043	13.1602	12.8775	13.3855	13.0912	13.4997	13.6322	13.7348	12.7403	13.1405	13.7747	12.8029	13.8413	13.3526	12.6991	13.0157	11.4439	13.9501	12.9894	12.5803	13.1916	13.3412	13.0965	13.4182	14.0591	13.5623	12.4398	13.545	13.4217	13.853	13.1837	13.387	13.2013	13.9193	12.8189	13.4596	13.4361	13.7976	13.5567	12.8205	12.8815	13.4019	13.0549	12.7132	13.29
anti-3449-58	15.4255	15.2644	15.3806	15.2411	15.1798	15.3603	15.1237	15.092	15.3491	15.2139	15.3778	15.1001	14.8868	15.4547	15.3444	15.2957	15.1412	15.1315	15.2401	14.8149	15.1837	15.424	15.2294	14.9085	15.0997	15.4951	15.6829	15.333	15.4257	15.3931	14.791	15.2986	15.1553	15.3764	15.3209	15.4257	15.2271	15.4267	15.1553	15.359	15.5337	15.4643	15.2077	15.5582	15.205	15.0872	15.3522	15.3794	14.4529	14.9951	15.2823	15.1647	15.4323	15.0319	15.1767	15.1494	15.2356	15.6809	15.2008	15.1881	15.4039	15.3502	15.1474	15.2028	15.3297	15.4827	14.9757
anti-3450-4	12.8794	13.1791	10.6908	11.9286	12.7384	13.4952	9.87774	12.8675	12.4362	13.294	13.1183	12.4575	11.716	12.6806	13.643	11.7415	12.4573	12.8328	10.621	12.5726	11.4424	13.1511	13.1833	13.116	10.0926	12.8338	13.3371	13.3202	13.886	10.923	13.3676	13.0099	13.2431	13.0604	12.6661	13.0877	13.3547	13.8036	10.815	10.6341	11.0329	10.8151	12.5778	12.0902	11.8134	11.3611	12.9108	11.1736	10.5319	12.3334	10.8069	10.4092	10.416	10.9	13.0475	12.9803	13.1553	13.2868	12.6057	13.3577	12.9084	13.1714	12.0607	13.3086	12.8563	13.9763	11.6094
anti-3452-17	9.57573	9.12954	9.18636	9.36676	9.28794	9.71081	8.83889	9.24246	9.36282	10.1491	10.2219	11.7871	9.04985	9.51156	9.62443	9.36829	9.11296	9.17542	9.16491	9.3733	9.9205	9.61084	9.93443	9.22665	8.65893	9.60121	9.94822	9.81442	9.58834	10.2509	10.1122	9.34585	9.42752	9.09117	9.63844	9.98641	9.76984	9.38284	9.32305	9.1316	9.97255	9.7733	9.36698	11.5674	9.26327	9.00843	9.7303	9.14338	8.89724	10.1859	8.86078	9.01123	8.81826	9.87529	9.82845	9.43692	9.67278	10.0182	9.6756	10.5994	9.61526	9.42606	8.90238	9.84062	9.596	9.98228	8.81698
anti-3453-87	14.2183	12.2304	12.5892	15.0931	14.0091	14.9511	13.2399	13.8338	14.0228	13.1741	15.5415	13.7434	13.3703	12.861	14.9151	13.5092	13.3166	13.6972	13.5474	14.3502	14.4705	14.2627	13.7705	12.2109	13.6047	12.1525	14.4332	13.0878	12.5627	11.2611	11.8294	13.0818	12.4022	11.3748	12.5084	12.5788	13.2557	13.4047	11.1923	13.0819	11.9952	14.9276	13.6684	15.5557	13.5028	11.5696	14.327	11.1264	13.2301	12.1153	11.5477	13.9152	10.5555	11.6905	12.268	13.5088	13.2211	13.6955	12.8457	13.2567	11.5844	13.2357	10.9963	13.2076	12.6114	12.2589	12.8734
anti-3457-57	13.5372	13.1488	13.1738	13.0717	14.0082	13.0297	12.4997	13.3646	13.2908	13.8459	13.6091	13.4279	13.3568	13.5142	14.4583	13.6406	13.2157	12.8803	13.3641	13.4216	13.1677	13.486	14.0433	13.2266	12.5994	13.7586	13.1546	13.7483	13.775	13.1077	13.8393	13.169	13.9042	13.9317	13.1246	13.8983	13.2202	12.8173	13.8453	12.8907	12.9091	13.531	13.2024	13.6204	13.4165	12.9554	14.1382	12.7289	12.7311	13.1763	13.1627	13.3558	12.8106	12.6886	13.1434	13.5089	13.3391	13.6354	13.3771	13.7748	13.2283	13.1044	13.4372	13.0051	13.9846	13.6756	12.7503
anti-3459-49	12.7389	11.7597	12.6226	13.8881	13.1799	11.8643	12.9093	11.7968	12.7223	12.9957	13.1227	13.4166	11.4311	11.8359	13.2995	11.9398	11.3218	12.6733	11.4841	11.6664	11.9575	13.0113	12.9228	12.5971	12.1432	13.1447	12.2851	12.6049	12.0473	13.6039	12.5384	12.482	12.1258	12.725	11.8244	12.7537	12.1347	12.3561	10.5748	11.8152	12.7524	12.9293	12.7529	13.6796	12.5453	11.7968	13.1334	13.1888	12.7608	12.7986	11.9392	12.51	13.2199	12.0063	13.4922	11.9247	13.6446	13.3541	11.8655	13.0284	13.4056	12.3942	13.2006	12.8408	12.4683	13.4136	12.5422
anti-3461-58	12.333	11.5257	11.3126	11.5781	12.2389	11.7501	11.4081	11.0619	11.8348	12.4529	12.381	14.0297	11.8772	11.6279	12.1432	11.83	11.3038	11.4056	11.473	11.6488	11.8675	11.7864	12.0416	11.4894	11.0527	11.5865	11.6833	11.4615	11.4231	12.2223	12.8924	11.4571	11.7196	11.5327	11.7202	11.931	11.52	11.87	11.9171	11.4778	11.4705	12.0565	11.2511	12.9515	11.4493	11.7204	12.3398	11.8279	11.1302	11.7304	12.0767	11.4911	11.2976	11.705	11.6453	11.8695	11.5667	12.582	11.9946	11.805	11.6964	11.7657	11.3575	11.4558	11.9752	12.0027	11.2419
anti-3466-8	14.0458	13.1595	11.0618	14.7843	12.5056	12.9971	13.1501	12.8749	13.7461	12.9848	14.7226	15.3665	11.6324	10.8742	14.4706	11.0315	11.6654	13.7564	10.6818	13.8881	15.4853	13.7505	14.5652	11.7101	11.1374	10.7426	13.6764	12.5034	11.3217	10.2932	13.7059	12.2197	12.1638	10.3562	11.8736	11.3014	12.4222	12.9833	9.6077	10.9145	13.0697	15.5145	14.2806	16.2996	14.548	12.5757	13.7391	11.3254	13.6671	11.6588	12.4785	13.905	12.3304	12.7546	12.9614	14.1161	13.5409	13.543	12.9664	12.2581	11.9529	11.5773	11.5953	11.9037	10.7253	11.8275	12.7616
anti-3469-74	11.6912	10.2863	9.64169	11.906	11.2868	11.4894	10.694	10.8113	11.6158	10.9645	12.6815	11.7209	10.3273	10.0681	12.0021	10.3852	10.3287	11.4934	10.1105	12.1356	12.1311	11.6207	12.0903	10.4323	10.7284	10.0611	11.5888	11.4902	9.92659	9.69662	13.0229	10.9399	10.2664	9.60899	10.2043	10.8215	11.5771	11.0557	9.98171	9.5904	10.4762	12.368	10.889	13.3339	10.9372	10.164	11.5086	9.62863	10.681	10.3399	9.91797	10.9936	9.98456	10.7205	10.7146	11.4471	11.9313	11.9606	10.8622	10.866	10.6629	10.7972	9.75221	11.0551	10.6027	11.2601	10.684
anti-3470-1	15.2693	14.9954	15.8924	15.9449	15.2077	15.506	14.4401	15.0981	15.6646	15.1916	15.7463	16.3683	15.5711	15.8258	15.9563	15.9569	15.0068	14.8542	14.813	15.3226	15.4869	15.1716	14.6584	15.2158	15.2525	14.9986	15.1512	15.7395	15.8247	15.9905	14.9134	14.9661	15.3617	15.2263	15.4021	15.8109	14.9273	14.3885	15.1507	15.2038	15.3513	14.5849	15.1974	16.2215	15.4202	15.1777	15.5573	15.3471	14.6333	15.6256	15.4615	15.5374	15.9757	15.3127	15.3583	15.2145	15.1695	15.044	15.2195	15.7053	15.8439	15.2077	14.2524	15.0915	15.4803	14.3155	14.815
anti-3471-49	12.4756	12.3546	10.6335	11.5743	12.0976	12.6413	10.8467	12.213	12.1542	12.5969	12.8509	13.3278	11.5997	12.2753	12.618	11.2651	11.7638	15.3744	11.1008	12.3504	11.7502	14.0369	12.7891	12.4089	11.2005	12.0247	12.5446	12.819	12.5796	13.4612	13.0096	12.3996	12.4441	12.119	12.1642	12.2549	12.4901	12.8975	11.0055	11.1992	11.5833	11.5573	11.8844	12.7776	11.5434	11.8832	12.1247	11.534	10.8537	12.2927	11.2402	10.7708	10.854	11.7034	12.6031	12.2975	12.6016	13.0498	12.5005	12.8358	12.1923	12.4917	11.7454	12.6919	12.3824	13.1791	11.5442
anti-3472-40	10.8588	10.848	10.0438	10.3797	10.6509	11.191	9.54805	10.8187	10.6079	11.464	11.2948	11.0481	10.3306	11.0896	11.1042	10.4221	10.4992	10.6763	10.0893	10.7643	10.616	10.9468	11.3211	10.9146	9.43983	10.9617	11.3922	11.3673	11.1957	10.726	11.9391	10.7888	11.0983	10.7056	10.6822	11.3474	11.2986	11.2127	10.5873	10.8118	10.3572	10.5394	10.6146	11.8359	10.3614	10.2454	10.7522	10.2166	9.80349	11.5095	9.82321	9.91049	9.51294	10.5737	11.3697	10.8006	11.1967	11.3467	11.0267	11.2737	10.9814	11.0016	10.1638	11.154	10.8816	11.6776	10.0154
anti-3473-78	9.24769	8.53877	8.98954	9.24317	8.8392	9.29783	8.40769	8.92867	9.07012	9.60511	10.1073	10.4161	8.74719	8.95942	9.28979	8.94105	8.75054	8.70736	8.94866	9.16365	9.46638	9.05393	9.66231	8.853	8.54264	9.27589	9.77396	9.01179	9.14898	8.87866	9.3072	8.88295	8.73505	8.69418	8.6865	9.65607	9.29278	8.94457	8.71115	8.86975	9.27775	9.41511	8.88264	10.937	8.84455	8.9901	10.7922	8.99181	8.51136	9.7039	8.56643	8.75355	8.4446	9.66693	9.20286	9.22906	9.35733	9.39446	9.4731	10.1119	9.0045	9.01095	8.4446	9.42983	9.14873	9.38802	8.38154
anti-3474-19	14.7503	11.7549	14.0048	15.2324	14.4006	16.0694	15.2379	13.7977	14.8963	16.293	16.4498	12.9957	15.3765	16.1931	14.5594	14.8646	14.0188	13.4215	14.5913	15.5033	15.6598	15.1177	15.8742	15.3708	12.6678	15.5166	15.7688	14.2207	13.467	11.6418	15.0397	14.6099	13.7508	11.9894	15.2046	16.4755	16.1535	14.0736	13.6666	13.1214	16.352	16.3062	13.6917	17.0146	14.045	14.9028	14.5216	15.6213	13.8451	16.1228	13.6509	14.3783	13.2676	16.5457	15.6808	15.4982	16.2355	15.9668	16.329	16.344	15.9926	15.8841	14.9579	15.2431	16.4707	16.0471	13.5195
anti-3477-63	12.3016	11.7319	11.7148	12.0916	12.1195	12.7208	11.5229	11.757	13.1686	13.242	13.2042	15.1577	12.2865	12.5826	12.4123	12.4659	12.1708	12.0486	11.8975	12.269	12.7202	12.3809	12.6566	11.9965	11.5175	12.6528	12.4587	12.6208	12.1055	11.6264	13.3445	12.0885	11.8665	12.1646	11.8487	12.9714	12.547	12.1937	12.4943	11.8609	11.8558	12.4404	11.8476	13.8185	11.8634	11.6628	12.3546	12.0331	11.7482	13.0522	12.0456	12.0245	11.3461	12.8129	12.2728	12.1105	12.5178	13.0833	12.6515	12.5858	12.1702	12.1849	13.0775	13.2461	12.5477	13.0082	12.2026
anti-3479-71	10.157	9.85269	9.92926	9.90328	10.3242	9.92541	9.50422	9.56472	9.76885	10.6187	10.5039	11.0802	9.50104	10.2282	10.3326	9.86326	9.66107	9.60529	9.98428	10.1468	10.3229	9.78839	10.3735	11.334	9.31719	10.1286	10.26	10.357	10.1577	10.0546	10.0438	9.72144	10.0523	9.71321	9.59694	10.4781	10.1888	10.091	10.0606	9.7445	10.1972	11.1732	9.67066	11.3414	9.76271	9.63988	10.2953	9.92615	9.33963	10.6101	9.38241	9.40982	9.62972	10.3477	10.2159	10.132	10.167	10.2142	10.0932	10.0955	10.0467	9.87391	9.35865	10.0589	10.603	10.2678	9.06824
anti-3480-7	11.2465	10.8158	9.93708	12.2298	10.8575	11.9648	11.0501	11.0204	11.2583	10.7899	12.6896	12.4375	10.4785	10.2053	11.974	10.3378	10.2989	12.0203	9.93531	11.3762	12.2183	11.2179	11.432	10.4249	10.1126	10.373	12.2668	10.9392	10.1495	9.69052	10.355	10.553	10.6033	9.63445	10.689	10.6654	11.014	11.1104	9.50323	10.0505	10.2743	12.6889	11.0934	13.829	11.3573	10.3001	11.4246	9.83573	10.4419	10.6684	9.82337	11.0867	9.27915	10.5793	10.6095	11.0654	11.4059	11.5259	10.9166	10.9942	10.0815	11.068	10.152	10.7483	10.5816	10.65	10.1667
anti-3481-87	15.7622	14.6115	13.7857	16.5067	15.2288	15.5539	15.5824	15.1174	15.6547	14.6465	16.7291	16.4924	14.3821	13.7394	16.3321	14.1101	14.1922	15.3224	13.065	16.1811	16.4616	15.7971	15.6408	14.2908	13.4938	13.2486	15.688	14.8266	13.8762	12.6664	16.2153	14.8619	14.4421	13.2279	14.6159	13.6527	14.6761	15.0966	10.1399	13.3608	14.315	16.5518	15.3041	17.1379	15.7814	13.9507	15.6364	13.034	15.2355	13.8515	13.835	15.5459	13.426	14.2989	14.6822	15.4705	15.5288	15.7412	15.1818	14.4864	14.2057	14.3432	13.8832	14.4803	14.1134	14.4418	14.2624
anti-3484-60	13.3026	11.4892	12.2846	12.0525	12.709	13.147	12.207	12.8301	12.7158	13.0341	13.1028	12.4797	12.5984	13.3467	12.6525	12.3178	12.6665	12.4908	12.7016	12.7777	12.7072	12.9827	11.9557	12.7496	11.1389	12.8556	13.0062	13.4408	13.1046	8.40088	12.7174	13.0448	13.0849	13.0834	12.5412	12.6088	12.8059	13.2745	12.5748	12.6765	12.8494	12.8069	12.464	13.2946	12.0878	13.0509	13.4952	12.771	12.6345	13.0836	12.5687	12.4485	12.0945	12.8937	13.0082	12.8485	12.4975	13.4436	12.7417	12.6941	12.946	13.2041	12.7846	13.0961	12.9341	13.2688	13.0116
anti-3485-28	13.4387	12.0969	11.7231	12.5202	13.3874	12.0234	10.7334	11.7065	11.5115	12.1585	12.1564	13.2613	11.8821	12.7433	14.3571	12.6065	11.3383	12.0765	11.5771	12.1674	11.2985	11.7652	12.5948	12.3346	11.4495	12.2827	11.9864	13.1296	11.5849	11.4	12.0052	11.4186	12.365	12.6561	12.1708	12.2891	11.4017	11.7158	12.327	12.1287	12.0895	11.8195	12.1156	11.9495	11.5343	11.9517	15.7854	11.7887	12.0521	12.5097	11.6113	11.8305	11.7249	11.9185	11.999	12.8936	11.3071	12.0951	12.5512	12.3425	11.5675	12.0111	12.5566	12.1922	12.4497	11.9965	11.237
anti-3486-58	8.49265	8.37721	8.69	8.41659	8.40301	8.72656	12.5992	8.42626	8.69314	9.00927	9.03535	10.6626	8.25219	8.6632	8.63952	8.51531	8.36894	8.6703	8.54381	8.51096	9.14287	8.54342	8.9901	8.52435	8.15482	9.17941	8.89633	8.63118	8.88996	8.31288	9.31764	8.75154	8.63481	8.55075	8.4446	10.0423	8.75121	8.65177	8.54187	8.59768	8.89026	8.91857	8.3505	9.79246	8.20848	8.35359	8.94544	8.52787	8.16692	9.40216	8.4672	7.90989	8.1153	8.76653	9.17792	8.54612	8.84612	9.14032	8.66959	9.27006	8.74819	8.49586	8.28633	9.15127	8.71149	9.0954	8.96434
anti-3487-32	12.4962	12.107	12.0411	12.6226	12.1966	13.4501	11.838	11.7964	12.0107	13.5209	12.4192	13.4518	12.1131	12.502	11.9605	12.4037	12.4181	11.9504	12.2653	12.1018	12.928	12.2074	12.2603	12.2781	11.8618	12.5772	12.0659	12.9625	12.0156	13.3033	12.1344	12.1383	12.8529	12.8399	14.2014	12.459	12.3444	12.2254	12.9383	11.8089	12.2889	12.3138	11.2239	13.8468	11.5802	11.692	13.1902	11.744	13.3065	12.7744	11.8891	12.3759	10.7843	12.4005	12.2065	11.8795	12.4509	12.8213	12.911	13.1369	11.6375	11.5489	12.0678	12.741	12.8504	12.7402	10.2669
anti-3488-64	16.8225	15.9618	17.4921	16.4784	16.8752	17.1596	17.0904	16.8704	17.3149	17.7592	17.168	16.3113	17.1376	17.4605	17.1992	17.2788	17.3006	16.8555	17.7156	16.9848	17.508	17.3652	17.3179	17.0822	17.0628	17.0258	16.9422	17.1874	17.3438	17.1682	17.564	17.0279	17.1135	17.0182	17.0598	17.6193	17.0435	17.142	17.6111	17.4683	17.4212	17.1414	17.0589	17.048	17.0663	16.9789	17.1436	17.3688	17.3135	16.7828	17.3148	17.1324	17.364	17.2705	16.9771	17.2543	16.8186	17.5109	17.0973	16.9167	17.1882	17.1559	16.4561	16.6547	16.7763	17.6877	16.6912
anti-3489-9	8.70009	8.54032	8.87713	8.59991	8.6703	8.98755	7.97728	8.73437	8.77939	9.17243	9.35953	9.37526	8.4822	8.82114	8.92926	8.60955	8.51491	8.47776	8.65607	8.92392	8.85362	10.9774	9.24532	8.65284	8.17293	8.98982	9.17991	9.37764	8.94193	8.60659	9.54747	8.65714	8.74349	8.60659	8.62425	9.27426	8.98356	8.85705	8.63081	8.66463	8.88753	8.83131	8.56491	10.2589	8.33896	8.48864	9.10931	8.66676	8.26959	9.30629	8.73606	8.16138	8.20016	8.99548	9.00253	8.8458	8.91349	9.50224	8.97327	9.00619	8.79312	8.79863	8.33405	9.01067	8.79993	9.42375	8.19673
anti-3494-71	9.61232	8.63626	8.81121	8.64205	8.7077	9.13366	8.27473	8.75689	8.8205	9.46066	9.60028	9.40216	8.6756	9.02181	9.04467	8.72178	8.63372	8.6865	8.67983	8.88509	8.96203	9.02956	9.43713	8.97097	8.27193	8.89664	9.38543	9.23362	9.07521	8.59805	9.27636	8.7705	8.92273	8.78234	8.74113	9.47472	9.18735	8.97957	8.82369	8.76388	9.05338	9.01151	8.72281	10.3588	8.55689	8.7139	9.16289	8.79507	8.3345	9.48543	8.4672	8.34651	8.31922	9.20823	9.17343	8.98613	9.20945	9.33517	9.12386	9.296	9.01681	8.9847	8.44832	9.28956	9.07842	9.45368	8.27752
anti-3495-15	12.3526	11.3782	11.4573	12.2629	11.5148	12.1385	11.2127	11.633	11.6984	13.1405	12.0616	12.6816	12.0708	12.3037	11.6425	11.6859	11.5724	11.0298	11.8867	12.6248	12.491	11.4763	11.486	11.4065	10.0119	11.2771	11.7796	10.9346	11.3923	11.302	12.3211	12.4489	10.7624	11.5679	11.3902	12.4578	11.6165	11.2372	10.8069	11.6119	12.2398	11.8124	11.9985	12.9775	11.8022	11.316	13.2697	12.9818	11.3886	12.3821	11.2673	11.0808	10.0163	11.3691	12.6136	11.0179	10.9437	12.2942	14.1816	12.4374	11.5187	11.0491	11.5334	12.5751	11.8149	12.3574	9.87805
anti-3497-13	7.80929	7.64818	7.52356	7.3156	7.75889	7.98641	6.76818	7.71149	7.56453	8.13494	8.16842	7.70183	7.24698	7.83605	8.18785	7.46107	7.33539	7.42038	7.26115	7.72247	7.53294	9.50541	8.13443	7.82972	6.78267	7.66249	8.07895	8.03837	8.1127	7.77347	8.07575	7.66747	7.75822	7.51964	7.51806	7.99492	7.87467	7.98356	7.43129	7.37504	7.56301	7.43713	7.44294	8.68264	7.14057	7.29921	7.89724	7.27984	6.90929	8	7.13237	6.78398	6.78529	7.6014	8.01235	7.78398	7.8157	8.15127	7.78333	7.95361	7.64386	8.09223	7.20359	8.34563	7.99548	8.41996	6.94837
anti-3498-53	8.82369	8.66676	9.02042	8.72042	8.76255	10.0268	8.16591	8.62022	9.27076	9.38306	9.50621	8.90689	8.49865	8.97585	9.02237	8.72451	8.55651	8.57705	8.6575	8.85798	8.99944	8.90509	9.26256	8.67631	8.25219	9.15254	9.42626	9.22207	9.11686	8.72758	9.82432	8.72281	9.09091	9.18413	8.79149	9.62753	9.24911	8.82018	8.82782	8.65105	9.11452	9.01235	8.59991	10.3069	8.54458	8.52591	9.11087	8.85425	8.3336	10.5838	8.77347	8.2427	8.35491	9.32823	9.08932	8.89512	9.10407	9.47776	9.1393	9.17468	8.96867	8.87529	8.64097	9.11114	9.12825	10.0421	8.4271
anti-3499-77	8.13494	8.0493	8.41363	8.12877	8.11894	8.385	7.76354	8.06932	8.26959	9.0143	8.92689	8.60028	8.05474	8.39017	8.34784	8.21723	8.13545	7.96116	8.19673	8.24079	8.4818	8.31922	8.97527	8.15076	7.65033	8.43505	8.73877	8.45039	8.38414	8.10014	8.43338	8.06393	8.17642	8.14619	8.13545	8.87713	8.64133	8.35226	8.2555	8.1819	8.58984	8.47371	8.34207	9.9655	7.98755	8.1644	8.58308	8.32823	7.83162	9.02126	7.93546	7.80929	7.7046	8.82718	8.51057	8.24222	8.42333	8.70598	8.62498	8.56948	8.36326	8.26444	7.91827	8.42164	8.47086	9.04958	7.75154
anti-3503-4	10.0901	9.71459	10.1693	10.2226	10.1148	10.1243	9.02403	9.33874	9.37395	9.62223	9.95638	11.5504	9.32531	10.2384	10.5249	11.3836	9.60326	9.29393	10.9147	9.41469	9.94398	9.70131	10.4034	10.1334	10.7248	9.41003	10.2512	9.90854	9.1982	9.86527	9.44543	9.92896	9.59824	10.4434	10.1991	10.5893	9.57422	9.89133	9.83052	10.6968	9.65696	9.45409	9.0493	10.5318	8.92303	9.77939	10.8975	9.19697	9.34563	9.74248	9.16717	9.94061	8.89239	9.22304	9.56281	10.382	9.85938	10.4309	9.82209	10.1922	9.65123	9.88111	9.54786	10.0381	10.0422	10.2819	9.01346
anti-3504-58	11.7833	14.9967	14.5836	15.5745	14.3934	14.5185	14.5759	14.8359	14.8457	14.9619	15.0636	9.98897	12.6082	14.4843	15.2228	12.6248	15.0886	15.3124	15.0413	14.3689	15.5573	14.4749	15.5192	12.5526	13.424	15.0856	11.3615	15.7501	15.6374	13.9936	13.9594	13.6233	15.5199	14.3488	12.6083	14.2679	13.8414	12.6338	13.0624	15.3866	14.6361	11.9719	13.9336	13.9634	11.0783	15.1073	15.8769	14.1675	15.4892	14.4504	14.1625	14.7968	14.6324	15.0419	14.4139	15.2161	13.5834	13.8837	15.5006	14.1115	15.1367	15.3582	15.5584	14.753	15.2101	15.1162	14.5994
anti-3505-6	7.96751	7.88874	8.36632	8.2293	7.58646	7.83794	7.34163	8.14211	7.75822	8.0917	8.41405	8.94895	7.40514	7.50938	8.3403	7.43546	7.47978	8.00169	7.45204	8.08958	8.15886	7.97327	8.43087	7.52982	6.99095	7.50938	8.26959	7.51806	7.80993	7.23458	7.97499	7.7662	7.81378	7.70667	7.75756	7.97957	8.31107	7.99831	7.29921	7.41278	8.30743	8.07039	7.64458	9.05393	7.67525	7.76686	8.09064	7.79377	7.88509	8.31152	7.61912	7.6359	7.52121	8.08162	8.52199	8.25408	8.20212	8.15482	8.17542	8.27705	8.17243	7.63081	7.82018	8.09276	7.44791	7.77479	7.18686
anti-3506-49	11.8804	11.9603	10.9829	11.7746	11.7674	12.1235	10.6163	12.053	11.5976	12.381	12.2539	12.4095	11.1798	11.6553	12.4491	11.3522	11.6347	11.8616	10.6963	11.8507	11.466	12.0407	12.1815	11.9539	10.1553	11.7444	12.202	11.9877	12.2809	10.8947	12.3311	11.8856	12.0699	12.0797	11.8721	12.1952	12.4226	12.1873	10.5423	10.7019	11.6275	11.3366	11.6179	12.2986	11.4269	11.4577	11.829	11.192	11.1613	11.8898	11.1011	11.139	10.5952	11.6888	12.3489	12.0699	12.0971	12.4104	12.2023	12.4132	12.0938	12.1325	11.4535	12.3131	11.8605	12.3114	10.605
anti-3508-78	11.7784	10.833	11.3462	12.0422	11.5371	12.1417	10.7098	11.4606	11.6132	11.3304	11.7466	12.3048	11.9032	11.6181	11.9409	11.2842	10.6959	11.5293	11.8462	12.493	10.9141	11.8298	11.8118	11.3262	9.64854	11.3469	11.1717	11.6488	11.4464	11.9028	11.4938	11.0262	11.6999	12.0559	11.4817	11.8664	11.9512	11.2723	11.1132	12.1043	11.8659	11.1857	11.1935	12.7386	10.803	11.2967	12.2224	11.5307	11.1563	11.9426	11.656	11.4902	10.4748	11.7651	11.2105	11.6136	10.7266	11.7759	11.7582	11.5523	11.3745	10.512	10.9545	11.7314	12.096	11.6456	9.92555
anti-3509-1	11.2039	10.0786	10.9838	11.2611	11.2614	10.345	9.51964	10.4479	10.7203	10.2009	10.377	11.7173	10.2563	10.8011	11.8182	11.2852	10.2127	10.7742	10.6297	10.2885	10.5578	9.90373	10.4747	10.4119	9.91439	10.2743	9.99718	10.9768	10.4358	10.0074	11.0924	10.6121	10.7376	10.2971	10.0876	11.0017	9.86	9.78692	11.7616	10.4565	10.0451	10.1209	10.1028	10.895	9.70891	10.1611	12.8024	10.1581	9.68877	11.2247	10.5523	9.87221	10.082	10.0213	9.92392	11.4427	9.78103	10.6472	10.405	10.2782	9.8895	10.8069	10.2897	10.2815	10.9262	10.5162	9.75121
anti-3514-49	11.5673	11.1142	11.4693	10.7738	12.2825	12.4238	10.3073	11.0796	11.5849	13.2753	13.2825	13.3829	11.2298	11.7144	11.9394	11.3711	11.4309	11.5268	11.2247	11.9718	11.6518	11.8725	13.228	11.6894	11.3094	11.8198	11.2332	11.5664	12.0219	11.7398	11.5236	11.228	12.0431	12.1204	11.5334	12.0189	11.5208	11.4871	11.802	11.3825	11.5616	11.0512	11.4493	11.9969	11.0034	12.0371	11.8731	11.4434	11.5742	13.2074	12.0888	10.96	10.961	11.4883	12.7526	12.2484	11.363	12.0039	11.3272	12.7463	11.7656	12.0063	11.6322	11.1864	11.5093	12.5536	11.1719
anti-3516-60	12.1541	11.3905	11.6768	11.5048	12.323	12.5243	11.1099	12.0151	11.4731	12.1949	12.3375	12.0308	11.9551	12.4178	12.5364	12.012	11.3846	11.8456	11.5058	11.9951	11.9323	12.0567	11.9279	12.3968	9.95274	12.0255	12.0983	11.4495	11.8606	11.1701	12.0833	11.905	12.0635	12.3805	11.8978	12.4405	12.0017	11.4718	11.4367	12.0076	11.8375	12.6419	11.5066	13.1417	11.4418	11.9083	12.8288	11.9561	11.8612	12.3599	11.0677	11.9401	10.9176	12.0955	11.7443	12.2084	11.9625	12.5511	12.6384	12.5409	12.0491	12.2045	11.9518	12.2164	12.4369	12.5756	11.1654
anti-3518-54	16.1893	15.8544	16.097	15.8877	15.9874	16.3438	15.8834	15.5765	16.1146	15.9095	16.1948	15.8126	15.7086	16.1318	15.8569	15.9567	15.8534	16.0851	16.0107	15.9301	16.1988	16.2387	15.8499	15.6836	15.8072	16.1572	16.1562	16.378	16.0596	16.0208	15.7183	15.8522	16.0553	16.0551	15.8564	16.1591	15.9836	16.4929	16.0755	16.0614	16.2751	15.8172	15.7086	16.2529	16.0318	15.9795	15.895	16.2838	16.0892	15.8243	16.0367	15.7963	16.2412	15.7229	16.0484	15.7871	16.1332	16.3681	15.8145	16.1681	15.8606	16.0327	15.8783	15.9729	15.9587	16.269	16.0291
anti-3519-3	11.3533	9.97054	10.5779	12.0765	11.3721	11.9964	11.0144	10.8526	10.7866	10.8681	12.1747	10.7941	12.0689	10.7633	10.5678	11.4433	9.88173	10.384	10.7344	11.4097	11.9687	10.7607	12.4861	11.6758	10.2268	10.9097	11.3151	10.5066	10.5103	11.5459	11.4353	11.049	11.2443	10.0615	11.5392	11.2462	12.1951	10.8813	9.58778	9.86604	12.8099	12.7945	10.4858	13.9721	10.6545	10.2876	11.4197	10.705	9.93413	11.0008	10.4426	11.972	9.74214	11.6445	11.5874	11.2942	11.2823	11.1992	12.1415	10.7413	11.7825	11.1935	11.1362	10.4982	13.3262	11.0859	9.74399
anti-3520-58	9.58909	9.13006	9.19943	9.30629	9.39446	9.42689	8.76487	9.25054	9.56129	9.94178	9.85097	10.6006	9.5068	9.59526	9.47796	9.42501	9.1249	9.12541	9.35182	9.64674	9.37656	9.40429	9.97484	9.23673	8.89845	9.50482	9.5632	10.1774	9.37417	9.26866	9.71063	9.29715	9.49605	9.47756	9.16315	9.75722	9.52611	9.28077	9.33762	9.34407	9.45902	9.35072	8.92065	10.6963	8.86635	9.64259	10.2931	9.60326	9.12619	10.0821	9.06878	8.72451	8.71459	9.78741	9.66959	9.76686	9.27729	10.034	9.63662	9.7199	9.38154	9.27053	9.11035	9.63336	9.6182	9.8351	8.78333
anti-3521-16	12.1374	11.2746	10.3324	11.3565	10.9077	10.3556	8.90659	11.2596	11.955	11.864	12.5364	10.2945	9.90854	9.93399	11.1388	10.8399	11.4776	10.2734	9.36457	13.7675	10.5112	10.5032	11.5083	10.793	9.72673	9.50997	10.9905	11.2924	12.0882	9.93502	9.98641	9.96939	9.2588	11.8848	10.6086	11.0254	11.1478	11.528	8.66959	10.7743	11.3116	11.6276	10.2704	11.9367	10.7674	11.7096	14.9195	10.8073	9.67684	10.5491	10.5389	10.1625	9.27705	10.0708	10.9915	8.71218	10.8427	11.3205	10.6825	11.1938	11.8127	9.9523	12.8558	10.5088	10.1511	10.5993	10.1703
anti-3522-57	9.4208	8.61397	9.20139	9.51057	9.38737	9.91857	8.60511	8.92184	9.33136	10.0014	10.4756	10.0423	9.02873	9.2738	9.60678	9.43609	9.02292	8.853	9.12257	9.47289	9.75739	9.47675	9.66231	8.93899	8.49025	9.03232	9.42878	9.3199	8.80187	8.30652	11.144	8.8716	8.73708	8.69418	8.69453	9.77594	9.07387	8.86202	9.80719	8.93221	9.13648	9.86403	8.88783	11.293	9.04685	9.14313	9.96694	8.8857	8.83983	9.39489	8.8173	8.97212	8.53993	9.48603	8.9969	9.072	9.18016	10.1629	9.10983	9.22304	9.01959	9.02763	8.36632	9.08242	9.29186	9.87329	8.40386
anti-3534-14	10.0606	8.42836	8.88539	9.50024	9.11504	9.85689	8.50104	9.10486	9.27333	9.91991	10.6141	10.7888	8.85206	9.72127	9.3936	9.22954	8.9678	8.99237	8.90629	9.46903	9.93708	10.3366	9.66142	9.15406	8.01514	8.81346	9.38435	9.67119	8.81634	9.39275	11.0842	8.6879	8.55113	8.29646	9.07119	9.5409	9.34052	9.02763	9.48442	8.9334	9.28656	10.2101	8.81378	11.6588	8.64962	8.604	9.66534	9.05637	8.83794	9.53955	8.64277	8.89633	8.34829	9.68877	8.87866	9.22978	9.42585	10.1582	9.37482	9.40663	9.27006	9.16767	8.66035	9.23482	9.3289	10.0784	8.01792
anti-3535-84	15.4629	14.0864	14.8908	15.6708	15.0177	16.3486	15.6874	14.8664	15.5344	16.6537	16.4518	15.1224	15.7113	16.1645	15.4301	14.9333	14.6885	14.8583	15.541	15.5169	15.8288	15.8399	16.2619	15.4392	14.3263	15.6337	16.1814	14.7614	14.5336	15.7336	15.3958	14.9762	14.7415	13.7252	15.4682	16.8782	16.117	14.8902	14.1081	14.9078	16.2955	16.1668	14.8044	17.1321	14.7923	15.0864	15.7687	15.6581	14.8508	16.2106	14.3718	14.7888	13.5426	16.4555	15.9	15.739	15.3368	16.25	16.5776	16.5797	16.0067	15.7792	14.9014	15.5043	16.2881	16.0783	14.5514
anti-3538-26	9.26068	8.6489	9.08667	9.0129	9.04002	9.17168	8.46025	8.7807	9.33695	9.4508	9.88676	10.3007	8.83573	8.98442	9.03947	9.52806	8.76785	8.64602	8.91946	8.86975	9.26068	9.05311	9.32373	8.71802	8.48422	8.91019	9.2731	9.23242	8.85269	8.83479	9.803	8.84298	8.86388	8.71768	8.78333	9.29967	9.0642	9.01987	9.02652	8.83983	9.33248	9.20457	8.77808	10.4893	8.79928	9.3672	9.37591	8.92541	8.7705	9.64223	8.88661	8.80025	8.56529	9.32598	9.2427	9.12231	9.55708	9.61305	9.0642	9.22135	9.01318	8.67807	8.89087	9.31877	8.80478	9.40216	8.26585
anti-3554-24	12.5612	11.9073	11.4846	12.0182	13.0271	12.4797	12.013	11.7806	12.1303	12.0797	12.1951	12.5034	12.3055	12.9534	12.4326	11.0709	11.8762	11.576	11.9706	11.6327	12.263	12.8399	11.9166	11.7051	11.661	11.3887	11.7492	13.0638	11.461	12.425	12.7209	12.0987	11.9544	11.996	12.0169	12.5993	11.4569	12.2628	12.1277	12.8155	11.6695	11.7119	11.5413	12.1994	12.4341	13.0016	12.9385	11.711	12.2598	11.8499	12.7166	11.5505	11.3925	12.7147	12.5624	11.6461	12.1842	12.5943	12.1675	12.229	12.4785	12.7328	12.6847	12.5437	12.5857	12.6465	12.4654
anti-3580-25	11.2377	10.617	10.6518	11.1557	11.0934	11.6903	10.8124	10.5583	11.4352	12.0044	12.4548	13.3011	11.3573	11.7978	11.2096	11.4756	11.0433	11.0725	11.0321	11.3256	11.8762	11.399	11.5842	10.8476	10.6219	11.4513	11.3612	11.3815	10.6614	11.079	11.6041	10.9234	11.0836	10.9408	10.8036	12.0995	11.5463	11.0717	10.9091	11.0033	11.7345	11.5855	10.6163	12.894	11.0898	11.0058	11.1928	11.4977	10.6738	12.009	11.0741	10.7744	10.3028	11.9576	11.3657	11.2009	11.4119	12.2323	11.9293	11.601	11.3666	11.2997	10.9062	12.6143	11.9329	11.8359	10.8379
anti-3581-53	11.5399	11.2406	11.3868	11.3891	11.1996	11.7975	10.8341	11.5745	11.1621	11.736	11.7392	11.8321	10.8482	11.7413	11.6431	11.3033	11.4327	11.1407	10.7826	11.3692	11.2171	11.364	11.6491	11.472	10.9359	11.3724	11.7725	11.5244	11.9723	11.1869	11.9944	11.4059	11.5723	11.5735	11.4488	12.1169	11.8377	11.7013	11.3397	11.3048	11.1382	11.4766	11.26	12.1623	11.215	11.1536	11.5968	10.7566	10.4368	11.6092	10.9266	10.6483	10.9695	11.2261	11.5775	11.4547	11.7252	12.0678	11.3591	11.6931	11.5891	11.6493	11.1735	11.6011	11.4572	11.9744	10.4191
anti-3583-54	11.4836	10.5749	10.4563	11.1948	10.7777	11.4078	10.5437	10.3714	10.8826	11.4633	11.8201	11.5608	11.087	11.2957	11.1687	10.843	10.3287	10.4888	11.2932	11.477	11.5435	12.0959	11.7638	11.1867	11.7417	10.8107	11.2193	11.1992	10.7326	12.2153	11.3092	10.6442	11.044	10.7185	10.6764	11.3887	11.4151	11.0841	10.758	11.2456	11.5996	12.0596	10.6068	13.0387	10.648	11.0214	11.3808	12.4186	10.2979	11.9379	11.0873	10.7429	10.9916	11.7524	11.0244	11.1796	12.2019	11.6336	11.5927	11.2778	11.2589	11.1244	10.6587	11.1749	11.4006	11.4421	9.96261
anti-3585-54	9.89406	9.72741	9.4315	9.70442	9.83352	10.2936	9.98897	9.54998	9.91946	10.6496	10.8262	10.8305	9.91648	10.2389	10.0837	10.1119	9.69697	9.63735	9.66338	9.93133	10.4883	10.0507	10.3967	9.67525	9.2305	9.86062	10.1487	10.3552	9.93634	9.76105	10.4721	9.68264	9.76139	9.73318	9.5494	10.5065	10.1143	9.96058	10.0519	9.82814	10.063	9.88722	9.40003	11.6188	9.3374	9.57592	10.2886	9.98712	9.47978	11.0944	9.49285	9.60326	9.11816	10.3794	10.0651	9.84078	9.95899	10.6732	10.2808	10.2261	9.92926	10.0109	9.45697	10.614	10.1973	10.5851	9.27333
anti-3587-53	11.3254	11.1039	10.9298	11.3738	11.2121	11.3765	10.501	10.8157	11.0277	11.7138	12	12.1375	11.126	11.2209	12.0698	11.0258	10.916	11.0173	10.819	11.29	11.6823	11.3046	11.5377	11.0757	10.9028	11.1511	11.5091	12.0264	11.0498	11.2699	11.4207	10.6242	11.2309	11.2348	11.0608	11.5995	11.4125	10.962	10.9464	10.7043	11.6646	11.5551	10.7922	12.7328	10.8852	11.1028	12.0141	11.3542	10.5364	12.5954	11.2112	11.0786	11.0538	11.9324	11.4725	11.4565	11.5298	11.7554	11.9267	11.5936	11.5847	11.232	11.3095	11.4567	11.5205	11.7331	10.5341
anti-3590-8	13.9247	13.6931	13.9141	13.9119	13.8952	14.3356	13.6093	13.8389	14.0382	14.5855	14.4586	13.9566	13.8487	14.5617	14.1134	14.1624	13.786	13.8993	14.0062	14.1952	14.3665	14.1437	14.4924	13.9237	13.4616	14.045	14.0339	14.3044	14.5044	13.7153	14.3655	13.9063	14.0508	14.276	14.1405	14.4606	14.2528	14.363	14.0905	13.9519	14.2956	13.9769	13.9028	14.7809	13.5182	14.01	14.167	14.1907	13.7487	14.4148	13.7228	13.5173	13.9856	14.0285	14.3139	14.194	14.1792	14.5488	14.2962	14.4456	14.1111	14.4064	14.057	14.282	14.3573	14.7541	13.3618
anti-3591-51	10.287	10.4851	10.3111	10.0765	10.3782	11.2239	10.1233	10.2222	10.4921	11.6221	11.1663	11.1111	10.3722	11.2194	10.4899	10.9078	10.8877	9.98783	10.009	10.4792	10.9596	10.5059	11.0348	10.3754	9.85907	10.661	11.1654	11.1886	10.9538	9.19032	11.1748	10.3444	10.3444	10.4854	10.3381	11.4177	11.2037	10.9041	11.164	10.2367	10.5348	10.6317	10.3453	12.3716	10.1307	10.2968	10.5877	10.3265	10.1699	10.9682	9.79165	10.2893	9.69453	10.7488	10.5658	10.438	10.9116	11.2191	11.0735	10.6844	10.6237	10.8304	10.063	10.8612	10.8392	11.3704	9.7975
anti-3592-4	14.3748	13.6296	13.5209	13.4471	14.2792	14.4131	13.7018	14.1455	14.0681	14.1318	13.9437	13.406	13.5231	14.6887	14.3179	14.1165	12.4416	13.7955	12.6089	13.8135	14.0811	14.2013	14.1403	13.6964	12.5538	14.1593	14.0131	14.0508	14.3368	13.4288	14.2414	13.5323	13.4179	14.445	14.252	13.8446	13.8213	13.9877	13.6908	12.8597	13.4184	13.7993	13.7275	14.4474	13.603	13.4263	13.9151	12.3786	13.5444	12.6505	12.5191	13.6296	11.9259	13.3942	14.1877	13.8463	12.4952	14.2294	13.8006	14.4942	13.7529	14.2973	13.8171	14.19	14.2185	14.5403	13.5957
anti-3593-72	13.8586	12.5107	14.2954	14.5242	13.1311	13.4165	13.505	13.5053	13.6126	12.5562	14.6704	14.5488	12.3734	11.6234	14.1446	11.8283	12.3527	13.4961	11.445	14.2574	14.7584	13.7557	13.8004	12.2022	11.7556	11.1482	13.7356	12.563	11.5759	10.802	13.5212	12.7881	12.3674	10.9824	12.5982	11.3622	13.1155	13.2191	9.82814	12.0816	11.5821	14.8302	13.1816	15.6052	13.6028	11.9307	13.6122	11.2407	13.4591	13.6979	11.771	13.4111	11.1358	12.5965	12.4725	13.3723	13.8967	14.0086	13.1631	12.8271	11.6652	12.9845	11.483	12.5099	12.1765	12.3514	12.5495
anti-3594-6	9.69488	9.68247	9.64926	9.75355	9.63499	10.0444	9.35072	9.33136	9.8983	10.4913	10.5961	10.6845	10.0249	9.91782	9.73454	10.2592	9.55171	9.50104	9.76421	10.0309	10.2556	9.94075	10.6537	9.62644	9.38565	9.65625	10.0101	10.3706	9.45162	9.83999	10.5897	9.48623	9.97928	9.53041	9.40088	10.1613	10.8796	10.1223	9.74719	9.65982	10.1753	10.2059	12.8269	11.2488	9.34851	9.74903	10.3319	10.0665	9.4733	10.848	9.66178	9.58684	9.36741	10.2907	9.90238	9.78904	10.3801	10.2217	10.1575	9.92881	10.2866	9.65839	9.40982	10.0816	9.8544	10.2313	9.92303
anti-3600-2	12.7025	11.8163	11.013	11.5555	11.6958	12.2628	10.6397	11.3349	13.0425	11.9941	12.3583	12.1289	11.7944	12.5055	13.1745	12.1504	11.0056	10.9535	12.2498	11.6899	11.5066	11.2306	11.8417	11.2351	10.6082	10.6425	11.109	12.0975	11.4123	10.3164	12.48	11.4016	11.4817	13.0929	11.916	12.3424	11.7439	11.5342	12.2118	11.5749	11.29	11.7517	10.3399	12.3009	11.5451	12.1361	11.6558	11.4405	11.3427	11.6416	10.7059	11.2177	10.7985	11.8366	11.1572	11.7944	12.5513	12.2401	12.058	12.4442	12.3837	12.1026	11.397	11.9577	12.118	12.3183	10.424
anti-3601-54	14.069	13.7976	13.8535	14.1148	14.2939	14.1806	13.4572	13.9437	14.1421	13.8507	13.9193	14.5406	14.0284	14.1314	14.2713	14.3137	14.3726	13.3527	13.6303	13.4586	13.5655	14.0602	13.5155	14.1046	13.5439	14.2313	13.9601	14.0313	14.4275	14.6264	14.3009	13.9894	14.1956	13.9572	14.4224	14.374	13.7125	13.6503	13.8747	14.1183	14.0196	13.6979	13.9565	14.1045	13.9263	14.295	14.3013	13.9273	13.4178	13.938	13.8836	13.7607	14.1965	13.8784	14.384	13.9209	14.1381	14.4062	14.1595	14.6117	14.0994	14.0675	13.6596	14.0114	14.443	14.3626	14.0919
anti-3603-60	11.0003	10.546	11.062	10.988	11.045	11.3777	10.3415	10.4944	10.9862	11.8264	11.9032	11.6057	10.9519	11.5128	11.2204	11.3513	10.7489	10.4523	11.168	11.0381	11.6855	11.1555	11.7843	10.774	10.1765	11.0375	11.4072	11.6703	10.6749	10.6122	12.6896	10.5347	10.7717	10.8502	10.7044	12.1053	11.2464	11.1744	11.6871	10.8293	12.1716	11.5482	10.7863	12.5976	10.6861	10.6876	11.8388	10.9028	10.6929	11.7027	10.8464	10.9911	10.512	11.8949	11.2802	11.1636	11.2997	11.8617	11.4529	11.2616	11.2265	11.1528	10.404	11.1292	11.235	11.9984	10.3492
anti-3605-77	11.994	12.1202	11.5438	11.8065	11.83	12.7583	11.2967	11.8191	12.086	13.1042	12.6558	12.829	11.6574	12.6769	12.2907	12.0702	11.7064	11.5996	11.4179	12.0327	12.1643	12.0405	12.4909	11.9452	11.0047	12.0567	12.5422	12.4785	12.3351	10.8119	12.6755	11.8646	11.9649	11.8684	11.9553	12.7715	12.7069	12.5709	12.4463	11.6484	11.7537	11.969	11.7791	13.4724	11.66	11.7526	11.9564	11.4245	11.2223	12.2604	11.1835	11.4358	10.9116	11.7929	12.1589	11.981	12.3151	12.7438	12.2378	12.482	11.9875	12.2179	11.3327	12.3219	12.1363	12.9921	11.0699
anti-3606-2	12.2425	11.7492	11.9309	12.0755	12.2844	12.145	12.1287	11.4849	12.3132	12.6327	12.7102	12.9222	12.24	13.1599	12.5348	12.2968	11.7813	11.6987	14.5791	12.0398	12.4886	12.1365	12.2947	11.8929	13.9392	11.9818	12.0751	12.4788	11.8937	15.3536	12.496	11.5876	11.6665	11.7364	11.6893	12.3961	11.9712	11.803	14.0064	14.5388	12.2416	12.483	12.0088	13.2159	11.899	12.4812	12.8033	12.2953	11.9696	12.6015	11.5958	12.1627	13.4232	12.202	12.1419	11.8883	11.8664	12.3647	12.2626	12.1602	11.9218	11.8127	11.7362	12.0257	12.0757	12.3252	11.0228
anti-3607-71	13.0447	12.7801	11.9545	12.5427	12.8632	12.2318	11.8013	12.1377	12.2715	12.2387	12.2584	12.91	12.8688	12.7839	12.9824	12.2564	12.0264	11.7753	12.6332	12.0593	11.6966	12.3852	12.2858	12.1895	12.1642	12.5	12.4689	13.0098	12.1386	12.9062	12.456	12.024	12.6621	12.6642	12.6441	12.5008	11.8132	11.6562	12.4723	12.487	11.9289	12.1015	11.985	12.1951	11.877	12.2375	13.6142	12.4578	12.2821	12.7587	12.8394	12.164	12.0427	12.0396	11.873	12.7008	12.0935	13.0373	12.652	12.4926	12.5103	12.557	12.958	12.1188	13.0519	12.5732	12.0578
anti-3608-12	11.9376	12.1549	11.3917	11.8026	11.8692	12.2822	11.1998	11.7999	11.9417	12.402	12.6074	12.5348	11.7215	12.1693	12.4134	12.6336	11.6911	11.7904	12.0253	11.8966	12.4129	12.0232	12.8244	11.6319	11.6414	11.8866	12.0676	12.0939	11.9678	12.6387	12.9356	11.6132	11.5116	11.7061	11.5304	12.2078	12.1225	12.1547	12.0014	14.2881	11.9076	11.8896	11.5981	13.1746	11.4286	11.6581	12.2173	12.0037	11.5174	12.0868	11.5846	11.6987	11.3635	12.2638	12.2787	12.5084	11.659	12.2822	11.8142	12.0515	11.7132	11.8303	11.4105	12.0234	12.0303	12.6089	11.4899
anti-3611-70	12.3379	12.1482	11.9181	12.069	12.2008	12.6489	11.6529	11.8572	12.3053	13.0713	12.9211	12.3563	11.9433	12.7062	12.1647	12.2573	11.9553	11.7596	12.0762	12.4414	12.3084	12.3844	12.6506	11.9254	11.824	12.2191	12.6652	12.2136	12.634	11.6665	12.4794	12.0181	12.3465	12.0927	12.0451	12.7681	12.4916	12.4211	12.6813	12.1597	12.1234	12.1311	12.0249	13.3933	11.8666	11.9856	12.6278	12.1377	11.6439	12.5175	11.956	11.9419	11.856	12.3018	12.2812	12.1575	12.0656	13.4824	12.1789	12.6624	12.1731	12.2656	11.9251	12.3234	11.9145	12.7426	11.0137
anti-3612-6	13.159	12.8496	12.4132	12.8437	12.8999	13.7069	12.2125	12.7774	13.1326	14.0858	13.883	13.6601	12.7859	13.5105	13.3574	13.2863	12.7212	12.923	12.273	13.1219	13.3324	13.1165	13.4906	12.8219	11.8901	13.0175	13.4273	13.6409	13.2487	11.8125	14.0018	12.8385	12.9821	12.957	12.8782	13.8135	13.5401	13.3326	13.2211	12.4338	12.8247	12.9762	12.7577	14.3595	12.5516	12.5687	13.1252	12.4275	12.4638	13.1082	12.0524	12.6184	11.7096	12.9872	13.0271	12.996	13.2205	13.6924	13.2342	13.4349	12.9301	13.1738	12.251	13.573	13.1898	14.016	12.2289
anti-3613-62	10.0784	10.2471	10.7939	10.7784	10.8969	11.0237	10.4154	10.8159	11.0721	12.1755	11.4456	11.2958	10.4256	10.9352	10.9871	12.6543	10.9383	10.6783	11.3471	12.4825	10.8446	11.0231	11.456	10.701	11.6654	10.9474	11.3518	11.9149	11.9009	12.0519	10.6758	10.3314	10.8977	10.7672	10.3589	11.2977	10.3962	10.3627	11.4012	10.9818	10.7915	10.055	10.6678	11.734	10.0873	10.942	11.2705	10.426	10.7077	11.4399	10.2435	10.3283	10.6895	11.2088	11.4873	10.5694	11.2295	10.6572	10.3921	11.2311	10.9091	12.1909	9.71665	11.1011	10.7236	11.451	10.6356
anti-3616-3	11.6303	11.2561	10.5555	11.4164	12.0368	11.0988	10.7489	10.6817	11.1587	11.3009	11.6278	12.1124	10.7574	11.1476	10.9743	10.8128	10.6663	10.8603	10.2529	11.2645	11.8051	11.0091	11.4409	10.8959	10.6253	11.0237	11.943	11.6733	11.0065	11.024	11.1959	11.3956	11.3767	10.7709	11.4998	11.3353	11.4235	11.5846	10.1794	10.3747	11.3792	11.7591	10.9685	12.4393	10.8993	11.0583	11.3862	11.0488	11.3806	11.563	10.9308	11.2337	10.7165	11.5651	11.4192	11.405	11.5216	12.0575	11.5164	11.3279	11.7671	10.8082	11.1055	11.3088	11.1612	11.2668	10.5799
anti-3617-80	13.052	13.6614	13.5005	13.2944	13.1474	13.7314	14.0475	13.6493	12.9929	13.3313	13.8382	13.4253	14.3678	13.7545	13.0187	13.6322	14.2522	13.1444	15.3798	13.4271	14.8759	13.017	12.7195	12.9879	15.0161	13.6043	14.0746	12.0832	14.0902	14.8378	13.2147	13.0326	13.5175	13.927	12.7166	13.7291	13.6014	13.7213	15.5707	15.2869	15.5709	12.6696	13.5709	15.2651	14.7894	15.3456	14.7165	15.1237	13.2715	15.0588	15.3159	13.493	15.1265	14.723	13.6553	13.4751	12.7955	14.0104	13.8002	13.5356	13.4986	13.0106	13.3568	13.4786	13.5762	13.0182	13.004
anti-3620-67	11.1206	11.0449	10.6448	11.1611	11.08	11.842	10.2322	11.1439	11.096	12.023	12.1636	11.6924	10.9323	11.4412	11.6015	11.3854	11.1046	11.139	10.8532	11.4399	11.6948	11.3243	11.8549	11.3719	10.1948	11.4405	11.7773	11.9958	11.4847	10.5957	11.8646	11.81	11.5059	11.2921	11.1338	11.9987	11.8632	11.5537	11.2165	10.6402	11.4802	11.387	10.9559	12.6983	10.577	10.7018	11.3659	11.0725	10.5281	12.4439	11.0004	10.7405	9.98485	11.7908	11.6004	11.5388	11.6547	12.2817	11.7728	11.8055	11.6729	11.5803	11.0529	11.8078	11.6733	12.1432	10.4742
anti-3622-33	12.6606	12.5357	12.0375	12.5548	12.2867	13.1253	11.9648	12.3307	12.4209	13.6631	13.3151	14.0512	12.4249	13.2179	12.7375	13.24	12.4351	12.1328	12.0783	12.5167	12.9069	12.6044	12.9191	12.4634	11.6862	12.656	13.0425	12.8812	12.8052	11.6844	13.3509	12.3017	12.5729	12.4089	12.577	13.5245	13.1925	12.8899	12.9443	12.3237	12.6762	12.8391	12.213	14.0092	12.3881	12.2688	12.6141	12.397	12.1122	12.9533	11.8248	12.2172	11.8083	12.7332	12.8085	12.5984	12.8688	13.4742	12.9458	13.2151	12.6921	12.55	11.9369	12.9983	12.8161	13.278	11.4999
anti-3623-84	13.9688	13.4117	13.3494	13.9511	13.9603	14.2706	13.0851	13.3324	13.6689	14.3687	14.5423	14.4117	13.4239	14.1251	14.2777	13.775	13.4048	13.3591	14.6314	13.6765	14.0257	13.8405	13.9152	13.4347	14.3118	13.6132	13.9656	13.6958	13.6802	15.0838	14.1316	13.5681	13.2782	13.3696	13.4311	14.0712	13.7551	13.7146	14.1427	14.5101	13.6739	14.0253	13.5184	15.0477	13.6875	13.5513	14.1271	13.8185	13.2754	13.9408	13.2864	13.315	13.831	13.7525	13.7714	13.6739	13.823	14.0805	13.7831	13.89	13.525	14.2875	13.1361	13.7268	13.8509	14.2087	16.9684
anti-3624-3	13.1493	13.3221	12.6105	13.0503	12.7239	13.829	12.6806	12.7197	13.0341	14.2594	13.7128	13.9657	12.9005	13.9566	13.1567	13.2675	12.6294	12.623	12.4549	13.1084	13.3836	13.043	13.4322	12.81	11.9958	13.1532	13.6014	13.6655	13.3987	11.333	13.8178	12.8937	12.9515	12.8417	13.1741	14.0049	14.0013	13.5665	13.8263	12.6782	12.8241	13.307	12.937	14.5781	12.8684	12.5379	12.7909	12.2313	12.4965	13.1095	12.1081	12.8547	11.859	12.8337	13.5851	12.9259	13.4802	13.6248	13.2709	13.5769	12.8966	13.2695	12.3321	13.193	12.9887	13.9742	11.8993
anti-3627-71	13.7137	11.352	10.949	11.4171	11.3367	11.9407	10.6985	11.2135	11.7549	12.409	12.3964	11.771	11.1759	11.86	11.7386	11.4157	11.339	11.1663	11.006	11.7361	12.3919	11.582	12.0574	11.3697	10.5585	11.6494	12.0451	11.9029	11.5632	11.2579	12.3788	13.9825	11.3419	11.1061	11.3544	12.2429	12.0627	12.0271	11.4714	10.8195	11.8145	11.9005	11.2338	13.2112	11.2744	11.0941	11.5904	11.5131	10.8289	12.3108	10.7148	11.7289	10.6094	12.837	11.8141	11.6896	12.0346	12.0706	12.057	12.4463	11.8057	11.7173	10.9402	11.8179	11.8393	12.1998	10.7282
anti-3628-3	12.8581	11.0483	11.4181	11.5135	12.5888	12.0356	10.5454	11.6896	11.7834	11.1968	12.2484	11.809	11.509	12.3233	13.5128	11.7433	10.8894	11.8987	10.2226	11.5055	11.5143	11.9369	11.4711	11.1699	10.1288	11.8522	12.2714	11.4662	11.2155	8.92452	11.9233	11.3579	11.6725	11.8818	11.7252	12.1749	11.3984	11.5287	11.3044	11.0118	11.2295	11.7944	11.7743	12.7013	11.1044	11.437	13.5812	10.8227	11.3188	11.5575	11.2748	11.1207	10.7649	11.1484	11.422	12.8509	11.5567	12.1277	11.1494	11.2351	11.8092	11.3493	11.6661	11.3765	11.0395	11.7892	10.6157
anti-3629-60	12.1287	11.5612	11.0079	11.8991	11.8021	12.2499	10.7381	11.5732	11.7055	12.5095	12.5669	11.9889	11.3238	11.9617	12.1231	11.6287	11.4588	11.5131	10.9124	11.9295	11.9613	11.9316	12.2201	11.7076	10.522	11.7582	12.3197	12.3852	11.8513	10.4207	12.3226	11.677	11.7975	11.6127	11.4558	12.4598	12.2483	12.0119	11.6306	10.7807	11.6455	11.8852	11.4217	13.0784	11.3379	11.0533	11.8544	11.1514	10.9192	12.2367	10.5837	11.4185	10.208	12.0225	11.8971	11.8403	12.2505	12.3118	12.1629	12.2731	11.8892	12.0121	10.9337	12.2316	11.9121	12.5685	11.7966
anti-3630-27	11.6866	11.1274	10.5352	11.2657	11.2689	11.6591	10.5084	11.0397	11.0438	11.8384	11.9824	12.5164	11.6453	11.4161	12.3557	10.9426	10.8476	11.1288	10.55	11.327	11.4332	11.1374	11.7992	11.1898	10.7486	11.0895	11.6106	11.4091	10.9265	10.5244	11.7505	10.9337	10.9977	10.8264	11.0304	11.6907	11.5896	11.2115	11.1751	10.5856	11.5778	11.5104	10.8816	12.6766	10.9412	10.8313	12.4495	10.8969	10.447	12.0017	11.0653	11.2119	10.3424	14.5694	12.5547	11.6227	11.512	11.8034	11.6593	11.5004	11.3447	11.3001	10.866	11.487	11.3929	11.8988	10.6296
anti-3633-70	11.7387	10.4999	10.6783	11.0723	10.9658	11.6335	10.5191	10.7797	11.2923	12.5398	12.1581	12.3046	11.354	11.9301	11.4686	11.189	10.9148	10.5302	11.3844	11.2771	11.7094	11.1171	11.7281	10.9029	10.6452	11.6061	11.6708	11.6247	11.2935	11.7495	11.7794	10.9422	11.2161	11.0457	11.2576	12.1015	11.3205	10.9949	11.0011	11.3858	12.0988	11.5889	10.5097	13.2142	10.4647	11.1176	12.0449	11.3123	10.5872	12.566	10.7335	10.6631	10.737	12.0306	11.2726	11.3409	11.259	11.8603	11.9775	11.4164	11.4441	11.4186	10.9318	11.2795	11.9156	11.7855	10.5785
anti-3634-5	13.3733	13.2615	12.4214	12.9368	13.1174	13.8784	12.2222	12.9941	13.0825	14.1722	14.0292	14.1513	12.7635	13.726	13.6002	13.1269	12.8013	13.002	12.4408	13.2464	13.2743	13.3191	13.7324	13.2199	11.9586	13.1987	13.7284	13.678	13.6147	12.0157	13.9652	13.1015	13.1644	13.1977	13.1143	13.9368	13.8286	13.704	13.3408	12.5086	12.8537	13.0454	12.9293	14.6279	12.7693	12.5441	13.1628	12.4599	12.339	13.416	12.2042	12.4666	11.9029	13.099	13.3744	13.2643	13.6225	13.882	13.4962	13.7033	13.1939	13.5018	12.4406	13.6322	13.3807	14.2169	12.2252
anti-3635-76	10.9595	10.5029	10.6208	10.8935	10.5579	11.1938	10.246	10.2501	10.6593	11.5571	11.5969	11.4495	10.5107	11.0883	10.8992	10.8913	10.4341	10.3756	10.355	10.7726	11.4442	10.7663	11.227	10.4872	9.96304	10.8112	11.1812	11.5291	10.9025	10.3688	11.2446	10.4612	10.5335	10.3788	11.67	11.4107	11.2552	10.978	11.0003	10.392	11.1012	11.2436	10.4528	12.5169	10.6775	10.4808	10.9333	11.3799	10.3545	11.6628	10.1644	10.6043	10.0111	11.2895	10.8516	10.7889	11.1398	11.4098	11.217	11.114	10.9381	10.7805	10.1961	10.9265	10.9097	11.3039	9.90809
anti-3636-37	11.7981	11.4895	12.3181	12.5753	12.0286	12.0339	11.1239	11.4068	12.2875	13.0387	13.4952	12.2648	12.0392	12.1851	11.5593	12.7303	11.9038	11.5815	12.1088	11.9901	12.3522	11.9867	13.4713	12.1758	11.7405	12.4966	12.431	12.1103	12.6246	11.8142	12.0389	11.4193	11.4635	12.1111	12.0652	12.6151	11.8507	11.6793	11.9601	12.19	13.2069	12.1823	11.3013	13.1373	11.7153	11.9948	12.4731	11.8631	11.6845	13.5125	12.8006	12.3889	11.6349	12.641	12.1752	12.2535	12.5526	12.6386	11.9901	12.766	12.8233	13.0093	11.8767	11.9449	12.2474	13.2988	11.9736
anti-3640-14	10.9148	10.4473	12.3311	10.99	10.638	11.1589	10.1279	10.582	10.9193	11.324	11.6961	12.051	10.4082	11.0338	11.108	10.8543	10.5803	10.1476	11.2815	10.6862	12.2914	10.7291	10.9566	10.372	10.2391	11.0762	10.9949	10.8416	10.9025	12.6061	11.4045	10.6147	10.6766	10.589	10.9172	11.5539	10.9395	10.8447	10.7246	10.621	11.939	12.4742	10.5596	12.3413	10.8006	10.1824	11.2505	10.4516	10.2607	11.0987	10.7575	10.3088	10.5873	10.7053	10.575	12.5164	10.8075	11.0073	10.9065	10.8711	10.5627	10.5876	10.3581	10.8061	10.8689	11.3301	10.1994
anti-3642-4	12.7821	12.1765	11.6089	13.0923	12.2856	12.5503	11.8601	12.33	12.3483	12.7009	13.1867	14.0437	11.9597	12.237	13.2029	11.9735	11.8143	12.57	11.4036	12.6706	12.7765	12.4605	12.8579	12.2769	11.2883	11.9558	12.7658	12.6019	12.0935	11.6692	12.9135	12.1158	12.3432	12.0773	12.3526	12.437	12.5652	12.2563	11.585	11.451	12.4614	12.7792	12.4692	13.472	12.5922	12.0049	13.159	12.0172	12.1723	12.3191	12.0566	12.2997	11.8598	12.6091	12.9397	12.7288	12.7702	12.8432	12.5014	12.7342	12.6259	12.1483	12.4597	12.6031	12.044	12.5071	11.9389
anti-3643-90	12.2632	12.0925	12.0822	12.252	12.0606	12.7488	11.4108	11.8479	12.2199	13.1689	13.3543	13.3066	11.969	14.4552	12.4185	12.2515	11.9705	11.8665	11.6518	12.3167	12.6879	12.3455	12.8048	12.1117	11.003	12.3535	12.8064	12.6448	12.1819	11.4909	12.9872	12.058	12.0383	11.8879	12.0772	13.1638	12.8234	12.2085	12.1552	11.3642	12.5305	12.5982	11.8452	13.9995	11.8176	11.6839	12.2452	11.9369	11.4369	13.2104	11.325	11.7647	11.1089	13.033	12.6815	12.4705	12.8169	13.1094	12.8884	12.822	12.5084	12.5454	11.5677	12.7392	12.6563	13.0503	11.2737
anti-3644-5	13.5649	13.6186	12.7049	13.3109	13.2313	14.2048	12.6894	13.2143	13.3042	14.5618	14.1168	14.5561	13.0454	14.1966	13.7308	13.5034	13.0501	13.1423	12.635	13.4216	13.5293	13.5523	13.8852	13.4042	12.1665	13.5362	14.0156	14.0028	13.9479	11.6242	14.2621	13.4065	13.494	13.3845	13.4473	14.3175	14.2799	14.0441	13.9826	12.7589	12.9756	13.4259	13.3096	14.7305	13.2131	12.8097	13.2268	12.4046	12.6037	13.581	12.5166	12.9297	12.061	13.0215	13.5881	13.4305	13.9463	14.1753	13.6358	13.9789	13.3512	13.8095	12.6462	13.7104	13.4374	14.4856	12.2215
anti-3646-7	11.7279	11.0585	10.94	12.9826	11.5431	13.3507	11.5158	12.0624	12.0964	12.222	13.5984	11.7341	11.5775	11.7177	12.3179	11.85	11.477	11.5142	11.6829	12.0571	12.6701	12.02	12.2199	11.3576	10.6842	11.1379	12.4625	11.8431	11.4362	10.6702	11.4822	11.5576	11.1975	10.7127	11.1597	11.9277	12.0386	12.004	10.6781	11.4075	11.6202	12.1711	11.7484	14.3304	11.4468	10.9248	12.2685	11.464	10.8766	11.8308	10.5449	11.9648	9.96492	11.9471	11.3601	11.9962	11.955	13.2503	12.0714	12.0232	11.3875	12.1656	10.4782	12.0244	12.105	11.8873	10.9192
anti-3647-49	12.5183	12.3488	12.0832	12.9504	12.183	12.5401	11.6984	12.1631	12.8337	12.6223	12.5232	12.8773	12.0232	12.4217	12.6574	12.3961	12.2408	12.4146	11.9481	12.3546	12.4404	12.6258	12.4085	12.3574	12.1596	12.1842	12.295	12.4601	12.7284	12.8133	12.248	12.111	12.5744	12.1405	12.5528	12.7456	12.4326	12.3022	12.1611	12.2063	12.2432	12.1101	11.999	12.979	11.882	12.3493	12.7632	12.5485	11.98	12.6666	12.3228	12.1517	11.9475	12.3129	12.4987	12.3089	11.9575	12.816	12.6726	12.9925	12.5378	11.9939	12.0381	12.4505	12.4759	13.3291	12.2012
anti-3651-50	13.3717	13.1398	13.4866	13.5768	13.3496	13.4175	13.0257	13.3187	13.4357	13.6623	13.5513	13.0823	13.3245	13.3817	13.6832	13.4148	13.4899	13.0368	12.9939	13.3642	13.4942	13.3164	13.446	13.4003	12.9989	13.402	13.5696	13.2103	13.8757	13.5555	13.5462	13.1345	13.1883	13.1134	13.4863	13.7985	13.7917	13.4333	13.4789	13.3956	13.5901	13.1862	13.1048	14.2196	13.4554	13.3901	13.8077	13.3374	13.1187	13.6397	13.2665	12.9518	13.5537	13.4888	13.582	13.6725	13.7078	13.6671	13.4053	13.7982	13.8335	13.4587	12.8545	13.5645	13.5304	13.6705	13.0021
anti-3654-27	10.1669	9.45697	9.65141	10.2238	9.70373	10.1036	9.21383	9.42585	9.88981	10.301	10.6609	10.7742	9.65732	10.0214	9.93634	10.1882	9.55401	9.64169	9.71579	9.86047	10.1567	9.80607	10.1618	9.65392	9.25762	9.81474	10.0831	10.1899	9.65714	9.55976	10.2627	9.47005	9.6027	9.60678	9.55938	10.2234	9.9431	9.71081	10.0511	9.74046	10.044	10.0311	9.50462	11.3021	9.33695	9.5919	10.2049	9.80896	9.43921	10.6194	9.49366	10.2752	9.42752	10.8274	11.0537	9.76105	9.87083	10.2717	10.1381	9.9857	9.80139	9.69017	9.43129	10.1549	9.99718	10.1805	9.00759
anti-3656-9	10.7283	10.0704	10.6005	10.6517	10.5635	11.7001	10.0926	10.176	10.612	11.3457	11.6891	11.3234	10.477	11.0192	11.0418	10.86	10.6179	10.2904	10.4625	11.0916	11.468	10.8498	11.1272	10.4476	9.70788	10.582	10.8563	11.4333	10.1658	10.217	11.8322	10.2606	10.4081	10.7069	10.1922	11.1685	10.7033	10.34	11.0125	10.3288	10.7345	11.1056	10.2322	12.409	10.0595	10.6773	11.008	10.4547	10.2525	11.4413	10.2684	10.4311	9.78365	11.1293	10.7035	10.727	10.731	11.5021	11.1054	10.8416	10.5845	10.5088	10.0402	10.8042	10.8115	13.0116	9.83621
anti-3657-74	14.7067	14.6494	13.2504	14.28	14.5152	15.2244	13.2682	14.4317	14.5439	15.4978	15.4015	15.0202	14.0083	15.0596	15.0487	14.511	14.261	14.5302	13.3712	14.5917	14.4745	14.7989	15.0391	14.5911	12.8588	14.6388	15.0577	15.1481	15.0925	12.5814	15.4254	14.5684	14.7196	14.642	14.4697	15.3546	15.2542	15.1603	14.3953	13.4116	13.9549	14.1225	14.3713	15.4855	14.2135	13.8214	14.5124	13.5794	13.6379	14.606	13.5169	13.5418	12.8071	14.1107	14.8786	14.7094	15.0715	15.4674	14.8012	15.2185	14.7051	14.992	13.8906	15.1033	14.802	15.6362	13.6936
anti-3666-17	16.6613	16.33	16.5034	16.728	16.6883	16.7025	15.736	16.2297	16.435	16.7273	16.4335	16.2141	16.256	16.665	16.7953	16.3489	16.4789	16.5086	16.0625	16.6778	16.5178	16.7215	16.6258	16.3758	16.1852	16.6685	16.7345	16.4988	16.8671	15.7957	16.9295	16.604	16.6453	16.7543	16.3473	16.7876	16.427	16.8942	16.5068	16.3173	16.4599	16.2117	16.5183	16.4318	16.3368	16.2174	16.5293	16.3643	16.5611	16.6088	16.2228	15.5276	16.5286	16.2052	17.0095	16.7669	16.9584	16.8355	16.3751	16.9469	16.7217	16.7513	16.549	16.6901	16.5074	16.9216	15.9585
anti-3676-15	15.2423	14.9724	15.169	15.4801	15.3669	15.6954	14.539	14.9117	15.4162	15.3339	15.4435	15.5583	15.0735	15.456	15.3734	15.1285	15.2313	15.1529	14.9502	15.1797	15.3256	15.3573	15.2475	14.7535	14.1445	15.5171	15.1306	15.5975	15.5224	15.0075	15.2072	15.3118	15.2991	15.3155	15.1355	15.485	14.9955	15.3992	14.7746	15.0378	15.2122	15.1158	14.9321	15.3796	15.2258	15.4255	15.8404	15.3915	14.7988	15.3027	15.1854	14.6079	15.1307	14.9141	15.6415	15.4148	15.4711	15.92	15.2371	15.4179	15.6545	15.4282	14.7938	15.1296	15.2004	15.4516	15.1071
anti-3681-87	14.78	14.8522	13.0356	14.2975	14.7045	15.2787	12.7036	14.6555	14.4232	15.4621	15.4266	14.8635	13.8211	14.9831	15.3507	14.1946	14.3853	14.7617	12.692	14.6567	14.2015	15.0087	15.1615	14.8409	12.0962	14.8083	15.2984	15.2428	15.3846	11.7815	15.4596	14.8102	14.9674	14.8241	14.6185	15.3897	15.3353	15.3338	13.8917	12.6822	13.5208	13.6158	14.62	15.0682	14.3865	13.7791	14.6496	13.2701	12.9418	14.6441	13.175	13.0199	12.4777	13.5674	15.0812	14.8888	15.3368	15.3587	14.864	15.4231	14.9201	15.2071	14.0282	15.1932	14.8227	15.7254	13.8721
anti-3684-78	10.6951	10.3151	10.413	10.6529	10.8842	11.0935	10.1122	10.2845	10.65	11.3751	11.5569	10.8591	10.7379	11.0141	10.8164	10.6624	11.4225	10.0841	10.4766	10.808	11.1049	10.6807	11.1682	10.9234	9.90373	10.4947	11.0315	11.2944	10.5396	10.3901	11.2779	10.3276	10.4991	10.1859	10.376	11.2684	10.9924	10.6689	10.7315	10.3134	10.7931	11.1337	10.1299	12.3611	10.3	10.3063	10.8106	10.4788	10.4274	11.2546	10.421	10.4544	9.64836	11.164	12.0932	10.6772	10.8537	11.176	11.1823	10.9014	10.6215	10.6473	10.0456	10.9535	10.9383	11.471	10.1711
anti-3685-53	11.4706	11.0598	10.949	11.5523	11.2184	11.8761	10.7373	10.8625	11.4836	12.2732	12.6753	13.0363	11.2187	11.5703	11.4974	11.5267	11.0302	11.7064	12.9458	11.5116	12.0916	11.6182	12.3607	11.0038	10.4991	11.3628	11.8771	12.0158	11.0517	10.9423	12.4305	10.9546	11.0623	11.3255	11.1399	12.2229	11.8852	11.0271	11.5597	10.9731	11.9163	12.0192	11.0102	13.279	11.028	10.8644	11.7205	12.0526	10.9438	12.3366	10.6847	11.1716	11.8739	12.165	11.8033	11.4145	11.7735	12.2502	12.153	11.8313	11.6396	11.3776	10.9205	12.0308	12.0216	12.0074	10.5319
anti-3700-15	16.0218	15.7046	15.2655	16.3072	15.7408	15.5279	15.2621	15.0351	15.4525	15.4009	15.8871	16.0066	15.4058	15.7383	15.7924	15.9162	15.5554	15.385	15.3933	15.5334	15.6891	15.5256	15.4532	15.5302	15.0758	15.6314	15.4345	15.8435	15.7244	15.3035	15.3647	15.6399	15.6362	15.3986	15.4859	15.8087	15.5647	15.6784	15.429	15.5903	15.7262	14.9371	15.3297	15.9387	15.533	15.5665	15.8946	15.8126	14.8047	15.5531	15.7092	15.1307	15.5	15.2278	16.2301	16.0011	15.081	15.8806	15.8734	15.7507	15.3332	15.0642	15.4834	15.7996	15.5001	15.6313	15.2033
anti-3707-12	14.0561	13.8427	13.714	13.5148	13.5956	14.0549	13.3289	13.7233	13.5335	13.5457	13.9071	13.7069	13.8164	14.1069	14.0533	14.0739	13.9345	13.3583	13.792	13.3388	13.8228	13.464	13.8229	13.8471	14.0607	14.194	13.568	13.7638	13.8116	14.339	13.6832	13.7321	13.7395	14.1469	13.9859	14.0401	13.5421	13.8395	13.6715	14.3196	13.9755	14.1094	13.839	14.4119	13.5788	13.957	14.4057	13.8112	12.9743	13.8654	13.8301	13.6668	13.7336	14.0081	13.5055	13.8393	13.4579	14.474	14.0479	13.6054	13.7142	13.7145	15.8171	14.0389	13.8911	14.3	12.7146
anti-3708-62	15.9521	15.3916	16.04	15.6789	15.6419	14.936	15.6358	14.6007	15.281	16.2172	15.6085	16.0828	15.1563	16.3729	15.3613	16.1343	15.3396	14.4913	16.7909	15.2678	16.6369	15.7116	14.977	14.5788	16.3163	15.0605	14.9416	14.8493	15.0774	17.3525	14.9913	15.2876	15.0776	15.0124	15.2509	15.3781	14.5698	15.1173	16.0466	16.5745	16.6305	16.2343	15.1971	16.3561	15.8709	16.1501	16.4391	16.5087	15.845	16.2678	16.6788	15.7584	16.5507	15.9166	15.6923	14.7587	15.5739	15.9147	15.6673	15.5238	14.8922	14.3021	15.8066	15.0121	15.3743	14.8983	14.5962
anti-3709-4	13.1428	12.78	12.9477	13.1672	13.0591	13.2461	12.3172	12.5572	12.8991	13.2575	13.6214	13.4054	12.5949	13.1194	13.4048	13.5557	12.8953	12.4029	13.5123	12.9523	13.4357	12.9418	13.2588	12.9966	12.9316	12.5426	12.8929	13.1419	12.6074	14.3035	14.1287	12.6361	12.4429	12.4445	12.5844	12.9934	12.4551	12.8348	13.2535	13.4124	12.8948	13.3558	13.0029	14.4302	12.7888	12.8377	13.7248	12.8508	12.621	12.9789	12.3975	12.766	12.7528	12.8108	12.8565	12.7596	12.6043	13.2732	12.7486	12.7011	12.2657	12.4384	12.4469	12.4788	12.4515	13.2341	11.8324
anti-3710-49	16.5238	15.6964	16.0197	15.8069	15.8133	16.3643	15.683	15.9097	16.065	15.7846	16.2203	15.6677	15.7358	16.3252	15.9915	15.9205	15.9204	15.6558	15.847	15.9777	16.4241	16.4325	15.9295	15.7518	15.8051	16.1299	16.4882	16.2014	16.3444	15.8209	16.1938	16.0433	16.1699	15.9431	16.0842	16.3102	15.9267	16.5402	15.8172	16.3529	16.0511	15.8647	15.69	16.6346	15.8172	15.9381	16.359	16.0405	15.8356	16.2554	15.8125	15.6915	16.0397	16.1202	16.1571	15.8758	16.29	16.5059	15.6694	16.2896	15.9523	15.7356	15.7424	15.8828	15.873	15.6415	15.7354
anti-3714-49	11.1112	11.4943	13.5297	11.7143	10.8877	11.3781	10.6387	10.7294	11.7522	10.6652	12.9026	10.7032	10.8007	11.9066	9.49805	9.95609	11.6143	8.61397	11.4558	8.88966	12.6715	12.0474	9.76504	11.1626	9.71253	11.0577	12.2957	10.6481	12.3943	10.6038	12.0298	12.2252	11.0808	9.90824	10.9075	14.6483	12.4603	13.018	12.2619	11.9515	11.8473	10.9046	11.2786	12.7577	10.0938	11.1684	11.1078	10.4384	10.3395	10.5457	12.6571	10.7737	12.7262	11.2118	12.0937	10.7586	12.2571	12.2184	11.0863	10.8868	10.8887	9.82544	10.4913	10.0334	11.7719	11.0123	9.9952
anti-3719-2	11.06	10.2525	10.7284	10.9424	12.8122	13.1173	10.6327	10.6673	10.8351	11.5481	11.6191	11.4674	10.4953	11.1411	11.3086	10.8558	11.3758	10.879	10.997	11.2612	11.7019	10.6502	11.4273	11.6299	11.0894	10.5751	10.9547	11.1712	10.5597	10.8285	12.9367	11.8141	11.2683	10.0808	11.5625	11.5963	12.3866	11.9621	10.3539	10.597	10.8767	12.2098	10.9929	12.3565	11.301	11.4158	11.011	10.9945	10.7499	10.6586	12.2245	10.8244	9.98954	11.5082	10.931	11.6919	12.0169	13.1322	11.1946	10.8094	10.7143	10.5824	10.5167	12.0356	10.6561	11.5535	10.9218
anti-3723-1	10.2087	9.93207	9.84172	10.1145	10.0156	10.4464	9.1533	9.6749	10.6311	10.9388	10.9615	10.2759	9.95434	10.4223	11.8927	10.0116	9.69836	9.86031	10.1458	10.2213	10.5391	10.0902	10.5144	10.6937	9.08215	10.2658	10.5304	11.2726	10.1452	9.4582	10.9603	9.75989	9.86743	10.0902	10.372	10.8444	10.4949	9.98954	10.0879	9.57932	10.2246	11.8568	9.98996	11.9781	9.70079	10.2444	10.202	9.8614	9.54921	11.3068	9.29852	9.96723	9.13571	10.7312	10.2013	10.2603	10.4249	10.5528	10.4663	10.5059	10.5001	10.1816	9.82416	10.3233	10.8292	10.652	12.8083
anti-3727-35	11.9048	11.8598	11.3377	12.9554	12.5112	11.5481	10.452	11.2334	11.0445	12.0597	11.9714	12.7141	11.4184	12.2352	12.5386	11.4227	11.3903	10.8701	10.6084	11.5118	11.0539	11.1126	11.9529	11.8365	11.9597	11.5482	12.0849	12.9878	11.9275	11.0083	11.6546	11.1839	12.1831	12.7296	12.5121	11.5829	11.0135	11.655	12.119	11.8717	11.0419	11.75	12.3374	12.1746	12.0017	11.0133	13.8647	11.4297	10.7894	12.6607	11.5716	11.3926	11.2313	11.1387	11.5746	11.7052	11.4255	11.8032	12.683	11.6365	11.7939	11.388	11.7008	11.8403	12.1769	11.24	10.9898
anti-3728-52	9.11218	8.55957	8.88905	8.83226	8.8805	9.02015	8.14364	8.38414	8.66888	9.43734	9.53664	9.58327	8.66427	8.87529	9.224	8.66356	8.44584	8.41363	9.02929	8.77577	9.22906	8.76587	9.30675	8.62278	8.34518	8.87036	9.06151	8.97441	8.62278	8.57743	9.20775	8.52748	8.54187	8.33673	9.77577	9.19057	9.05582	8.92065	8.60251	9.93973	9.15076	9.70529	8.80284	10.329	8.70598	9.06178	9.38306	8.69627	8.26866	9.296	8.32733	8.34074	8.29554	9.26421	9.31175	8.98242	8.85705	9.18041	9.52356	9.60844	8.98499	8.72485	8.38629	9.00253	9.21772	9.53255	8.14873
anti-3730-81	10.6554	10.4147	10.297	10.7392	10.547	10.4118	9.42249	10.168	10.3776	12.1796	11.0091	11.3009	10.2976	10.3955	11.2629	10.3619	9.91737	10.4018	10.2164	10.3077	10.5387	10.7505	10.8178	10.6734	9.99548	10.6699	10.7773	11.0277	10.6511	10.482	10.7339	10.1602	10.2979	10.0776	10.6294	11.6061	10.7603	10.1624	10.2958	9.95158	10.77	11.7175	10.5147	11.7614	10.3112	10.2483	11.5715	10.2807	9.92941	10.8411	9.86155	10.0953	10.2937	10.9667	10.9564	10.7226	11.387	10.563	10.5994	10.9476	10.7832	10.3288	10.4418	10.7084	10.5342	10.5591	9.75188
anti-3736-60	11.2903	10.8445	10.9235	11.377	11.4748	11.2996	10.8098	10.8467	11.088	11.5102	11.4329	11.6699	10.9692	11.5362	11.209	11.0169	11.0061	10.7017	10.9718	11.0344	11.2428	11.0998	11.317	10.9934	10.8943	11.0755	11.1849	11.4111	10.9438	12.1479	11.5927	11.0564	11.0751	10.8043	11.1532	11.5764	11.3449	11.1253	11.012	11.0637	11.5422	11.3365	10.8542	12.366	11.1432	11.0661	11.8045	11.4728	10.5355	12.052	11.2055	11.0798	10.8449	11.4284	11.0778	10.9465	11.2422	11.4661	11.264	11.3588	11.2095	10.925	10.7118	11.0968	11.2425	11.5261	10.5551
anti-3737-6	12.6955	12.0362	11.9125	12.3619	12.8345	12.2634	10.8191	12.0659	11.676	12.1556	12.485	13.3682	12.0953	12.6442	13.4832	12.4975	11.7825	11.7671	11.8283	12.2524	11.7546	11.7299	12.3564	12.3723	11.68	12.3086	12.5388	12.6564	12.0224	11.746	12.4418	11.7131	12.319	12.2311	12.2571	12.6802	11.9882	11.7497	12.5776	12.0633	11.9574	11.9559	12.0678	12.6516	11.86	11.8983	14.715	11.9563	11.4934	12.5422	11.8795	12.1802	12.0102	12.0684	12.0443	12.5975	11.7459	12.3977	11.95	12.53	11.7781	11.7957	12.2732	12.1049	12.4405	12.3127	11.0893
anti-3738-54	11.229	10.9195	11.2021	11.6557	11.3799	11.1861	10.5124	10.9017	11.069	11.6974	11.7842	12.344	10.9413	11.3902	11.7103	12.4586	10.9317	10.9163	10.9947	11.1115	12.1864	11.5421	11.7836	11.971	10.3383	11.2248	11.5865	11.8908	11.6658	10.9057	12.4416	10.9405	11.3092	11.0276	11.6071	11.7623	11.7416	11.1636	11.4471	10.9121	11.5898	11.5207	10.9882	12.3917	11.3415	11.0597	12.2131	11.5244	11.1297	11.7042	11.1875	11.0267	11.3195	11.6674	11.5911	11.4314	11.6692	11.6191	11.5549	11.8502	11.3766	11.4923	11.3771	11.9596	11.326	11.7505	10.6904
anti-3739-72	15.2295	14.3598	14.68	16.3056	14.8493	15.8017	14.8949	15.0133	15.0279	14.2578	15.8104	14.5345	14.2147	14.8511	15.7313	14.877	14.2865	14.6768	14.7202	15.2369	15.9252	15.2571	14.7432	13.6739	14.354	14.1303	15.6422	14.2453	14.4596	13.8273	13.8363	13.8513	14.08	13.5665	13.8134	14.5255	15.0856	14.2725	11.7803	14.5678	13.9551	16.0089	15.5047	16.107	15.4859	13.955	15.6083	14.0199	14.717	14.1451	13.7822	15.5426	13.7525	14.3606	14.0495	14.692	14.4254	14.6014	14.7425	14.8156	13.3974	14.5257	13.1105	13.9743	14.5787	13.9863	13.2449
anti-3741-4	11.9886	11.9775	12.0416	11.893	12.2557	12.4329	11.1874	11.9163	11.856	12.7483	12.6003	12.0277	11.5987	12.3018	12.1997	12.0914	11.7298	11.8614	11.4208	12.0174	12.2167	12.1185	12.4265	11.897	10.9915	12.1204	12.4464	12.5021	12.267	11.1111	12.899	11.8965	12.0202	11.8728	11.8516	12.6174	12.4291	12.3274	12.1968	11.4411	11.7714	11.9927	11.8264	13.1212	14.0352	11.8166	12.131	11.582	11.4254	12.2347	11.1874	11.5209	10.8931	11.9976	12.153	11.9728	12.356	12.4058	12.2857	12.3668	11.983	12.3285	11.3763	12.2951	12.002	12.8366	11.1777
anti-3743-1	10.4615	9.99152	10.1684	10.6948	10.4571	10.4897	9.65284	9.91439	10.2476	10.9178	10.9205	10.9534	10.1408	10.435	10.4469	10.6554	10.1114	10.167	10.2914	10.3585	10.7174	10.244	10.6371	10.1335	9.6248	10.2985	10.5726	11.0937	15.4689	9.87882	11.0526	9.89966	10.1925	10.2088	10.1156	10.7621	10.5698	10.787	10.7141	10.2013	10.6417	10.6295	10.0052	11.7942	9.85471	10.1534	10.8663	10.1997	10.0518	13.1501	10.242	10.0808	9.99379	10.8838	10.8823	10.2609	10.4359	10.9526	10.6667	10.4874	10.419	10.254	10.0473	11.0421	10.4429	10.6991	9.6435
anti-3758-63	9.8088	9.42438	9.52513	9.71648	9.6462	10.0213	8.74416	9.61618	9.76603	10.304	10.3595	10.1803	9.47188	9.68843	10.2235	9.79572	9.57875	9.43546	9.18463	9.47168	10.0863	9.72264	9.77791	9.43921	8.55075	9.97298	10.2404	9.69331	10.359	7.89603	10.1975	9.76918	9.61084	9.69087	9.94924	10.871	9.97656	9.97585	9.72673	9.34784	9.70287	9.94793	9.65928	10.5712	9.73115	9.52669	9.80671	9.90026	9.5411	10.0596	9.32553	9.33159	9.50661	10.0377	9.9691	9.89087	10.1004	10.213	9.74366	9.86573	9.95391	9.4315	9.39725	10.2907	9.52297	10.0107	9.50005
anti-3758-68	10.8286	10.2837	10.9121	10.8839	10.5224	11.3978	10.6971	10.4824	11.4616	11.7608	11.9259	11.4642	10.8898	11.4415	11.0614	10.8535	10.8736	10.1825	10.8673	11.1301	11.5451	10.8877	11.662	10.8865	10.938	10.9879	11.3497	11.069	10.4775	11.8834	11.1085	10.7782	10.429	10.4588	10.6487	11.7671	11.4397	10.5499	10.6402	10.7536	11.5106	11.4578	10.4623	12.7643	10.4339	10.6416	11.0009	11.1865	10.0918	12.149	10.6758	10.648	10.2516	11.7172	11.2241	11.1903	11.3318	11.6312	11.6095	11.4825	11.1688	11.1437	10.3617	11.9481	11.5439	11.6121	9.87406
anti-3761-4	10.1885	10.0955	9.91064	10.145	10.1758	10.6638	9.47776	10.0921	10.409	10.7935	10.9725	10.1195	10.1143	10.1712	10.4163	10.1722	10.1399	9.97642	9.96246	10.2221	10.4941	10.078	10.7651	10.0585	9.38931	10.3021	10.6246	11.5694	10.4773	9.97656	10.4985	12.7575	10.0827	9.91424	10.0651	10.9205	10.5492	10.1668	10.515	9.78692	10.3273	10.6083	10.1762	11.8916	9.8321	10.0467	11.3192	9.80896	9.64205	10.6129	10.8165	9.68668	9.61029	10.6143	10.3802	10.2263	10.5667	10.8097	10.3334	10.6688	10.2431	10.2627	9.67596	10.6833	10.1936	10.8525	9.49665
anti-3766-51	10.3618	9.59973	9.49546	9.72996	9.52533	10.0791	9.13366	9.46659	9.59917	10.5131	10.3894	10.8249	9.43108	9.85829	9.86975	9.60659	9.43317	9.33584	9.50978	9.74601	9.87036	9.97126	10.3345	9.90087	9.02237	9.81746	10.2898	10.1324	10.2869	9.43588	10.178	9.79912	9.66942	9.4672	9.55344	10.2221	10.1406	9.81025	9.78169	9.55248	9.86248	10.2195	9.54632	11.4586	9.64458	9.54187	9.88402	9.5076	9.22786	10.2822	9.26468	9.21286	9.19032	10.2499	9.97111	9.82337	10.1245	10.1561	10.3724	10.1514	9.7866	9.76686	9.28355	9.99534	9.76504	10.3053	9.12748
anti-3773-15	11.3593	11.3268	11.9836	11.698	11.7953	11.3246	10.8507	11.4361	11.3181	11.5305	11.8041	12.382	11.4934	11.0814	11.6119	11.3904	11.2002	11.0373	11.3669	11.4337	11.4167	11.8878	11.3324	12.7016	11.0021	11.5085	11.3952	11.4766	11.6447	10.8923	12.1485	11.0102	11.4384	11.2057	11.5762	11.8611	11.3791	11.2729	10.8324	11.5626	11.4332	11.8648	11.3165	12.4433	11.5049	11.6562	12.0986	11.471	10.61	11.6072	11.4649	11.0353	11.2003	11.4349	11.6124	11.5795	11.2426	12.2363	11.5027	11.5789	11.3694	11.0241	11.1142	11.4215	11.3759	11.7985	10.5076
anti-3795-6	10.0707	11.89	10.8478	9.93207	9.83162	9.98925	9.60159	14.5746	10.1744	11.109	10.4071	10.7299	9.97628	10.0542	13.6057	9.84219	9.6703	9.77709	9.56491	10.7582	9.86573	10.0363	10.2637	9.8662	9.14415	9.81202	10.8246	10.5754	9.92867	9.79393	10.3351	9.79847	10.9919	10.5052	10.2483	10.0753	10.1132	11.0506	9.78741	9.49125	9.78447	10.7846	11.0654	11.1079	9.54651	11.4184	10.8139	9.73978	9.16063	10.1699	9.44688	9.38608	11.2797	9.99563	10.8396	10.6637	10.3263	10.345	10.6704	12.2879	10.3192	11.0151	9.82098	10.604	9.98812	10.5848	9.85487
anti-3796-79	12.1707	11.7326	12.2006	12.1644	12.0232	12.3849	11.7247	11.7358	12.4723	13.0119	12.985	13.3986	12.0569	12.6084	12.5343	12.9638	11.9503	13.2418	11.9091	12.1044	12.5971	12.3468	12.6568	11.8779	11.2866	12.6326	12.5264	12.7112	12.2214	11.3888	13.2131	12.082	11.7635	12.7758	12.1372	13.0522	12.353	11.7622	12.194	11.909	12.1281	13.0115	11.9514	13.6524	12.1585	11.9678	12.9289	12.275	11.7939	12.6215	11.6919	12.4786	11.4955	12.6006	12.532	12.2312	12.4864	12.5985	12.5421	12.5319	12.3486	12.043	11.4647	13.0119	12.4697	12.998	11.6829
anti-3797-1	12.0519	11.4738	11.1926	11.2974	11.8558	12.0699	10.7139	11.3561	11.5936	12.4407	12.7487	11.9465	11.6061	12.0077	12.4431	11.471	11.4447	11.1104	11.7858	11.6197	11.7411	11.6677	12.1471	11.9157	11.6766	11.6961	11.8368	15.19	12.3714	12.0634	12.4689	11.3951	11.5467	11.3283	11.4925	11.9576	11.9049	12.0053	11.6493	11.8507	11.7021	11.8816	11.321	13.2844	10.9479	11.4474	11.8638	11.4959	10.9316	12.1322	11.0869	11.2853	11.1495	11.9894	12.0274	11.7644	11.6997	12.1485	12.0066	11.9823	11.6732	11.6352	11.2779	11.9666	12.551	12.409	10.7128
anti-3798-71	10.71	9.97384	10.2081	10.2309	10.3351	10.8983	10.1841	9.92362	11.182	12.0856	11.5405	12.3903	10.7351	10.8233	10.6537	10.7696	10.1818	10.4574	11.2365	10.7241	11.0762	10.6312	10.9064	10.3184	10.0904	10.6112	10.9772	10.9469	10.1471	10.3695	11.3594	10.5716	10.446	10.4778	11.1469	11.1608	10.7348	10.6511	10.3447	11.5337	10.9003	10.7201	10.0635	11.9882	10.3738	10.4625	10.6962	10.7652	10.5309	11.0757	10.386	10.4298	9.75355	10.9575	10.7119	10.6082	10.6507	11.1573	11.0787	10.8413	10.5159	10.4977	10.138	12.2761	10.9313	11.2994	10.2068
anti-3799-11	12.0268	11.0705	12.4722	11.6945	12.6964	11.9079	10.5112	11.337	11.8732	13.2773	12.7509	10.8702	11.9017	12.2647	12.0243	11.573	11.7376	10.9481	12.3507	9.89542	11.6991	11.8918	12.5491	11.8907	11.1107	12.0658	12.6673	11.8632	11.5314	10.8873	14.4319	11.7225	12.2688	12.2161	11.3977	15.5168	10.8919	11.2232	14.1993	11.7614	11.4644	11.5077	11.4598	11.7006	9.98057	11.6359	13.6493	11.6326	11.3374	11.0576	11.5	11.5229	12.7815	11.8281	11.4358	12.1551	11.8175	13.3626	11.0906	11.3788	11.3587	11.7935	11.3149	11.1346	12.0841	13.2145	11.1865
anti-3800-71	10.6136	9.86124	10.5515	10.3401	10.3351	11.2372	9.73606	10.3588	10.1785	11.2289	11.5364	11.269	10.2201	10.9692	11.3682	9.98741	10.0373	10.2867	10.3792	10.5099	10.9327	10.5555	11.0458	10.3484	9.45121	10.6692	10.8612	11.149	10.4929	12.0617	10.8699	10.6677	10.1704	10.0577	10.4441	11.2803	10.9428	10.3861	10.0371	10.1439	10.9362	11.2242	10.0603	12.785	9.82607	11.0309	10.6955	10.4744	9.34696	11.3122	9.83479	9.98883	10.4397	11.4	11.4018	10.6265	10.9029	11.1693	11.1859	11.69	10.9021	10.7895	10.0287	10.89	11.0997	11.0185	9.3271
anti-3802-50	9.57686	7.79896	7.59021	7.90268	8.16792	8.32238	7.48623	7.51412	8.47654	8.62717	9.13853	8.69453	8.75522	8.63517	9.81746	7.78333	7.50938	7.51806	8.35887	9.16088	8.41151	8.10066	8.56453	8.03727	8.108	9.91079	7.94075	14.4671	8.14364	8.77676	8.95187	7.5812	8.36063	7.84235	8.08162	8.25219	8.26491	8.3147	8.37374	8.55459	8.15886	9.75589	7.37243	9.7342	7.31379	8.10538	8.62388	8.15987	7.48784	8.58871	8.0634	7.71493	7.36107	8.52787	8.34296	8.45368	7.99492	8.62644	8.42878	8.26632	8.03287	7.90268	7.85237	8.41659	8.63554	8.57365	7.35755
anti-3803-10	15.5135	14.8723	13.3781	14.326	14.3416	12.2774	13.4721	14.0777	13.0061	11.207	13.341	14.7682	13.4105	14.1371	15.0469	13.7527	12.8343	13.2659	12.8153	12.0552	11.8826	13.9719	13.145	14.0325	13.2644	13.9968	12.8472	15.0855	11.1404	12.7922	13.4465	13.4278	14.2477	13.2765	14.0287	14.09	12.8011	12.7222	11.9118	11.9356	12.5964	13.1659	14.713	13.8766	12.9514	12.6528	17.2728	14.2664	13.0181	13.0936	14.0071	13.4753	11.0055	13.3974	12.0257	13.2986	13.9601	13.6643	12.973	13.5161	13.6291	12.912	13.7468	12.3735	14.0113	13.594	12.6926
anti-3805-16	10.842	10.8515	10.49	10.5821	10.6322	11.0875	9.69471	10.7365	10.5944	11.1539	10.8563	12.0766	10.5683	10.6683	11.0095	10.5439	10.5856	10.4501	10.8196	10.6411	10.6181	10.7923	10.7409	10.8327	10.4813	10.8127	10.7163	11.2459	10.689	11.0084	10.9105	10.5386	11.3524	11.1137	10.4435	11.046	10.3846	10.4983	10.6467	11.0019	10.4239	10.5936	10.3868	11.4409	10.3603	10.7447	11.4138	10.5101	10.2257	10.9207	10.5283	10.2676	10.2897	10.662	11.149	10.6991	10.4001	11.3742	10.8662	11.123	11.1281	11.2754	11.0013	10.8512	10.7836	11.1862	9.88432
anti-3806-55	10.9034	9.7413	9.55746	10.1571	10.3724	9.74534	9.63789	9.68141	9.96492	10.6281	10.626	11.3369	10.3377	9.67066	11.0754	9.51096	9.55363	9.87006	10.1176	10.0776	10.1149	10.052	10.5668	9.97484	9.82193	9.78005	10.0316	10.6266	9.59991	10.5498	11.0504	9.85253	10.5014	9.49645	10.9237	9.95942	10.003	9.7487	9.2914	9.83983	10.1308	11.2041	10.5616	11.1725	9.82687	10.0406	11.2333	9.77116	9.51294	9.99661	9.75205	9.97513	10.1253	10.3048	10.1655	10.5386	10.1717	10.5146	10.1743	10.2174	10.1032	9.78937	10.2153	10.2581	9.87144	10.2469	9.616
anti-3807-1	10.6243	9.75906	9.78152	9.5068	9.67296	9.75121	9.49665	9.45964	9.60084	10.4964	10.4946	14.2729	10.1411	9.79815	10.4138	9.71029	9.38672	9.65714	9.94413	9.87375	9.95085	10.0428	10.2588	9.52924	9.46107	9.86264	10.0175	10.3776	9.57042	9.6575	9.97527	10.1135	10.4976	9.75672	10.2702	10.5147	10.1184	9.83952	9.64079	9.49805	9.98385	10.8056	9.43171	11.4145	9.27938	9.82337	10.1109	9.76404	9.22569	10.3178	9.53528	9.58026	9.33047	10.3197	10.2213	10.0507	10.2727	10.2937	10.0497	10.1849	9.8983	9.53469	9.79718	10.1618	10.0808	10.3045	10.1536
anti-3808-76	9.64332	9.37439	9.77726	9.51964	9.2703	10.2064	8.84266	9.07842	9.53177	10.713	10.0723	10.7914	9.64187	9.60196	9.90358	10.8556	9.19525	9.12102	9.66835	9.70632	9.87006	11.8267	10.3568	9.29485	9.09619	9.53099	9.81474	9.8645	9.51195	9.30515	9.81522	9.84831	10.1988	9.70529	9.91752	10.034	9.81746	9.51215	9.58064	9.2329	10.103	11.4008	9.23482	11.0642	9.96116	9.49125	9.93059	9.87544	9.10538	10.0008	9.1114	9.18066	9.15861	10.1579	10.1633	9.92392	10.0402	9.97183	9.79539	9.85845	10.1173	9.44874	9.16088	10.0239	9.58684	9.92035	9.19303
anti-3809-1	11.441	11.1403	10.8375	11.0882	11.2403	11.559	10.6625	11.1973	11.2418	13.0716	11.9035	11.7626	11.1793	11.7353	11.7569	11.2062	11.0117	11.0652	11.0074	11.3123	11.416	11.586	11.7356	11.4425	10.5025	11.324	11.7074	11.7923	11.5314	11.4994	11.867	11.2574	11.5025	11.1878	11.3601	11.8556	11.6809	11.4347	11.077	11.1544	11.3101	11.8027	11.2933	12.6357	11.0928	11.1189	11.4562	11.0158	10.9777	11.8279	10.6639	11.0503	10.5474	11.7061	12.3105	11.487	11.7939	11.7959	11.7387	11.7107	11.4724	11.3887	10.9124	11.676	11.5152	11.9323	10.6686
anti-3810-50	9.07387	8.2503	9.26256	9.25503	8.68755	9.4365	8.50661	8.56758	9.2914	10.225	9.62297	8.93958	8.79116	8.83857	9.37439	8.76122	8.83004	8.58609	9.17842	8.99181	9.17866	8.72792	10.0723	8.62644	8.71356	10.5616	9.56033	10.3984	9.33047	8.62972	8.83131	9.23912	9.75288	9.56396	9.71956	9.2396	9.30424	8.95099	9.28425	8.3403	8.78758	10.6511	8.56605	10.7049	8.16038	9.16742	9.43359	8.35403	8.09276	9.18215	8.2854	8.61949	8.05311	9.30401	9.34629	9.27659	9.40024	9.25574	9.27216	9.3208	8.83668	9.14364	11.6303	9.27053	11.4962	9.84235	8.67172
anti-3813-3	11.9994	10.8357	10.9151	12.294	11.616	12.3031	11.1492	11.4882	11.6964	11.8836	12.9008	12.7459	11.1356	11.7831	12.2155	11.33	11.1213	11.3066	13.6083	11.7025	12.0526	12.1697	11.9171	10.9936	14.9452	11.4361	12.637	11.5781	11.5969	12.4154	11.6013	11.6018	11.2605	11.0482	11.4286	11.6175	11.6281	11.6781	12.1277	11.6241	11.26	12.315	11.4344	13.7107	11.6995	11.7224	12.675	11.2791	11.2583	11.5128	10.7295	11.5071	10.7627	11.2713	11.7754	12.6555	11.8666	12.3193	11.5235	12.3931	11.4994	12.9966	10.6598	12.2967	12.1758	11.8893	10.9
anti-3814-63	13.4039	13.0534	13.5167	12.7699	13.6156	12.9132	12.7015	13.0737	12.9579	12.8557	13.4675	13.3145	12.8346	12.9321	13.7648	13.2585	12.8561	12.932	12.4435	12.8287	13.2488	13.1815	13.2755	12.8559	12.2824	13.5635	13.2978	13.4972	13.2678	12.2881	13.4983	13.0039	13.258	13.2777	13.4638	13.1953	13.1307	12.9712	11.037	12.5654	12.9776	12.8169	13.0113	13.4775	13.1232	14.3231	13.9204	12.8951	12.44	13.4891	12.9002	12.8232	12.5539	13.1491	13.7533	13.4608	13.504	13.7414	12.9086	13.2475	13.3389	12.9469	13.1312	13.1048	13.4706	13.0993	11.9904
anti-3815-14	11.1173	10.7191	10.6881	10.8483	11.3434	10.9359	10.6424	10.502	11.6497	12.0116	11.5696	11.511	10.7121	11.0142	11.3939	10.9567	10.7769	11.0201	11.9762	10.7449	11.1838	10.8043	11.2643	10.7174	11.8929	11.1583	10.9609	14.3489	10.9215	12.5704	11.1246	11.2514	11.3543	11.1682	11.077	11.3992	10.9646	11.1928	10.8721	11.6029	11.2121	11.1555	11.5401	12.3535	11.1023	11.2488	11.4025	11.602	10.3134	11.4718	11.0507	11.2419	11.9391	11.429	13.5582	11.0428	10.8716	11.2438	11.1683	11.1133	11.146	10.6615	10.7902	11.1119	14.7458	11.3591	10.2195
anti-3817-18	12.7359	10.6784	10.049	11.9633	11.5121	12.1844	10.4899	11.043	11.6656	11.5319	12.9116	11.3518	11.2912	11.2192	12.8546	11.0942	10.8365	11.0264	11.4628	12.3784	11.6262	11.5718	11.6345	10.9722	11.3578	11.0211	11.6537	15.5427	11.1731	10.5882	11.3823	11.201	11.2939	10.5238	10.8339	11.4183	11.4951	11.3803	10.4487	10.4167	11.0358	11.8084	10.7872	12.974	10.6098	10.4503	11.3635	10.4981	10.1334	11.338	9.84423	10.6504	9.49225	11.2502	11.4177	12.0459	11.3801	11.8955	11.4675	11.7759	11.115	11.5303	10.264	11.956	11.7276	11.7161	10.3496
anti-3820-68	13.4524	12.1948	12.057	13.9659	13.6616	14.1729	11.9968	13.3001	13.2027	12.8364	14.9829	13.5719	12.4506	12.7899	14.3507	13.1283	12.8494	13.1036	12.3647	13.9388	13.8225	13.5408	13.1882	12.2255	11.6605	12.0106	13.664	12.8724	12.8927	11.3033	12.2238	12.69	12.0573	11.6195	12.4378	13.3558	12.9426	12.9816	11.7279	12.3153	11.5736	14.0744	12.848	14.9695	13.1502	11.1772	14.8312	11.1739	12.1555	11.8034	11.2784	12.8266	10.7378	11.7432	12.231	13.0516	13.1929	13.5492	12.5769	13.0789	11.877	13.0629	11.217	13.193	13.2642	12.6101	11.9224
anti-3821-28	11.689	9.58383	9.83952	9.82002	10.3788	10.1104	9.32665	9.33002	10.0122	11.4322	11.1096	11.3051	10.0319	10.081	10.5658	9.77066	11.1027	9.67701	10.1109	10.0804	10.5081	9.99095	10.6079	9.55766	9.13006	10.145	10.2389	10.0756	9.66285	10.1397	10.3876	9.63245	9.63427	9.4735	9.98114	10.6345	10.5039	10.1313	9.5932	10.0111	10.9087	10.6172	9.67666	12.0403	9.5068	9.84862	9.95274	10.1226	9.29025	10.7131	9.52689	9.55248	9.91498	11.3161	10.6982	11.1418	10.416	10.7954	10.5451	10.3468	10.203	10.2428	9.38392	10.4311	10.477	10.6188	9.38629
anti-3822-54	10.4052	9.35579	9.84909	11.3314	10.5445	11.9183	10.0175	10.4865	10.6061	10.7469	12.1633	10.9479	10.1496	10.2913	11.2044	10.7988	10.2129	10.3456	10.4324	10.835	11.1717	10.4296	10.925	9.94778	9.80429	10.4454	11.2222	10.189	10.5039	10.7236	9.63009	10.1891	9.64818	10.0471	10.053	10.4206	10.319	10.7541	9.5068	10.7873	9.95696	11.4812	10.1119	13.0089	10.0997	9.34541	11.3826	9.76288	9.52042	10.5413	9.24317	10.0949	9.56396	10.6168	9.85081	10.3371	10.5203	10.9159	10.4514	10.6196	9.89057	10.3187	9.20897	10.3782	10.7859	10.5237	9.26913
anti-3823-9	10.2935	9.43108	9.96449	10.2674	10.0688	10.3654	9.63009	9.72928	10.2609	11.623	11.1349	10.9946	10.0974	10.293	10.1357	10.3113	9.76669	9.97197	9.91961	10.3696	10.57	10.1957	10.657	9.8117	9.77396	10.0916	10.2831	10.6198	10.2507	9.72468	10.296	9.7211	10.1235	9.9208	10.5714	10.5964	10.4647	10.0528	10.0185	9.86604	10.2586	10.6385	9.69714	11.9077	10.0193	9.92258	10.2804	10.106	9.76636	10.8986	9.69157	9.81089	10.0672	10.6615	10.436	10.0146	10.1628	10.6962	10.4593	10.5132	9.88615	10.3296	9.62352	10.499	10.5317	10.5836	9.88371
anti-3825-18	11.376	9.67754	11.3153	11.2374	11.0456	11.3499	9.7065	10.5774	11.1182	10.9764	12.3877	11.1075	10.5376	10.3302	11.4168	10.8318	10.3792	10.2684	10.5642	11.2343	11.4954	11.3875	11.0213	10.0137	9.52003	10.936	11.1805	10.7501	10.2745	9.52376	10.4001	10.4498	10.2846	10.1719	10.3481	10.8135	10.5351	10.5182	9.29875	9.9297	11.0513	12.5072	10.6625	12.9695	10.5836	9.86682	11.8623	9.84894	10	10.8427	9.53508	10.4659	9.7096	10.3608	10.384	10.6069	10.8798	11.1674	10.4827	10.5732	10.3441	10.5289	9.97943	10.6131	13.0915	10.6667	9.54747
anti-3827-22	15.2512	12.9771	13.3478	15.6834	15.3352	15.8507	14.1314	14.3487	15.1501	13.6278	16.5094	14.4166	14.6882	13.3108	15.2384	15.0558	14.455	13.9082	11.786	15.707	14.9137	15.3635	14.7346	13.657	9.95623	13.0181	14.8673	13.687	12.543	10.3476	12.0806	14.3971	12.9315	11.7492	13.0539	13.4122	14.1719	13.9837	10.9163	11.7226	11.3843	15.9879	14.0129	16.7315	13.1545	11.4186	13.4	10.2206	13.6947	12.4399	10.8917	14.3391	8.98043	12.9635	12.8682	13.5643	13.9354	14.8791	13.9174	13.8611	11.6664	14.2682	11.6869	13.7679	15.054	13.3424	12.8464
anti-3828-54	10.0913	9.43671	10.0116	9.51865	9.61066	10.1204	8.97728	9.2097	9.73369	10.3881	10.1339	10.1517	10.3247	9.70321	10.0807	12.4415	9.88676	9.31606	9.89391	9.60844	9.71184	9.51215	10.2355	10.0352	9.16491	9.837	9.7662	10.7606	9.50343	10.0244	10.1549	9.49105	9.648	9.30788	9.99732	9.83052	9.85705	10.5933	9.83178	9.70908	10.236	10.7133	9.2053	11.1014	9.37069	10.6989	9.83542	9.68615	9.02486	10.2669	9.26327	9.63844	9.22231	9.97255	9.88646	10.2628	9.9691	10.0962	10.0013	9.85891	9.54824	9.63209	9.35513	9.74618	9.68633	10.2945	9.47472
anti-3831-21	10.8228	9.66534	9.93059	10.5804	14.2738	10.5588	10.2386	12.021	10.3552	10.7515	11.462	10.9511	10.0109	10.2712	12.894	9.86279	9.66356	10.2437	10.2804	10.7631	10.6821	11.305	10.9664	10.7019	10.1174	10.1636	10.8396	11.221	10.7584	11.2098	10.8003	10.0997	11.7995	10.0782	10.3658	10.3892	10.5564	10.5781	10.3744	10.2559	10.765	10.8853	10.547	11.7207	10.2452	10.753	11.3529	10.3097	9.92659	10.8203	10.4867	10.0791	10.0197	10.6334	10.4008	10.8792	10.648	10.6951	10.2834	10.7617	10.2304	10.1433	9.75756	10.5728	10.2822	10.6132	9.77775
anti-3832-51	10.4416	9.48985	11.1018	10.96	9.67842	9.82114	9.37395	10.8445	10.3274	11.209	11.4446	11.1686	10.2127	10.9399	10.2319	10.9593	9.92733	10.1208	10.5051	10.1775	12.4267	11.146	11.7988	10.3245	9.66053	11.0713	11.0558	11.2458	12.5224	9.97499	11.6845	10.5718	11.6695	10.7075	13.1346	11.787	12.3618	11.294	11.6974	10.2044	11.5157	11.5966	9.61268	12.3915	10.6767	11.3369	10.321	11.3487	10.7582	11.5919	11.7143	10.09	11.3461	11.4642	11.5167	10.2053	11.6064	10.8513	10.5485	12.1144	10.2928	12.1228	11.5089	10.7754	11.4436	11.997	10.53
anti-3835-11	10.7365	11.2382	10.2207	10.6684	10.4099	10.4545	9.93236	10.5814	10.5413	12.2194	11.1016	11.1257	10.1697	10.3385	10.9554	10.6185	10.1824	10.7275	11.2689	10.7699	11.0408	10.5578	11.1777	10.6825	11.1967	10.452	10.7275	10.8755	10.5461	12.9352	10.8381	10.3183	10.439	10.2496	10.6185	10.6869	10.7427	10.6181	9.83668	11.5957	11.2804	11.0306	10.3792	11.9993	10.7147	10.674	10.9558	12.3038	10.8255	11.2737	11.5792	10.3574	11.8947	10.9309	10.9066	10.8694	10.7909	10.8791	10.8546	10.9032	10.6035	10.2277	10.2634	10.5762	10.3694	10.6642	10.1139
anti-3836-51	13.1916	12.0759	11.1812	13.7254	12.5541	13.0617	12.191	12.9473	12.9257	12.6261	14.1682	14.0643	11.7162	11.2713	13.7758	11.3763	11.5362	13.1122	11.3663	13.5265	13.9481	13.1328	13.7057	11.9858	11.728	11.3459	13.4617	12.7764	12.0781	11.3066	14.6771	12.4761	12.3636	11.041	12.2773	12.0051	12.4344	12.5655	10.3527	11.0334	11.9749	13.9793	12.9486	14.9437	13.2015	11.8697	13.3887	11.2334	12.3784	11.7244	11.6393	12.6199	11.8517	12.4995	12.3608	13.5157	13.5888	13.7258	12.5598	12.5449	12.2318	12.3192	11.5921	12.3559	11.4597	12.8206	12.1687
anti-3837-6	11.8769	11.7023	10.1114	10.7958	11.4997	12.0133	10.548	11.5765	11.1409	12.1394	12.5262	11.4216	10.9115	11.4747	12.7325	10.6245	11.0002	11.3601	10.1427	11.3538	10.5741	11.6672	12.0915	11.8933	10.1145	11.5108	12.0121	12.0966	12.367	10.4107	13.2953	11.5192	11.8972	11.4183	11.4886	11.5609	11.7673	12.1968	10.3485	9.91394	10.1689	10.5742	11.3675	11.5591	10.8101	10.4944	11.8314	10.2912	9.75205	11.3132	9.89981	11.0372	9.81698	10.3937	12.2563	11.679	11.9948	12.0258	11.5837	12.0083	11.3813	11.8039	10.8168	12.2556	11.4165	12.6583	10.5448
anti-3839-60	11.9856	11.1854	11.5112	12.5932	11.6116	12.5663	10.9978	11.951	11.9402	12.401	13.1427	12.1794	11.5811	12.148	12.0738	11.7678	11.5586	11.5262	11.1567	12.2846	12.1861	12.0165	12.1319	11.2024	10.9365	11.7586	12.1888	12.068	11.7267	10.2553	13.1918	11.6123	11.5078	11.1843	11.7678	12.3656	12.0097	11.7626	12.4035	11.1511	11.594	12.4619	11.5912	13.5695	11.2392	11.0721	11.8051	10.7518	11.1778	11.4507	10.7426	11.3128	10.6083	11.7782	11.7477	11.6417	12.0211	12.7581	11.7986	12.0601	11.3577	11.7948	11.0334	11.8302	11.9666	12.2875	10.9377
anti-3844-2	17.3582	16.2775	16.9069	17.5055	17.1211	17.7833	17.0423	16.776	17.0446	17.3018	17.7796	17.4787	16.7423	17.3195	17.3421	17.1749	16.6205	16.7953	17.0947	17.302	17.6951	17.3229	16.7988	16.3677	16.5186	16.3428	17.1039	16.8462	16.3983	15.7782	17.5603	16.7268	16.4551	15.9971	16.4913	16.8899	16.7614	17.0173	16.8213	17.0327	16.3588	17.736	16.7428	18.0596	17.2807	16.3784	17.3737	15.8631	16.8161	16.4199	16.42	17.0296	15.8896	16.364	16.3712	16.9389	16.883	17.6238	16.6808	16.7831	16.1212	16.9968	15.7371	16.4435	16.9136	17.0163	15.9004
anti-3845-51	12.2637	11.4319	9.99449	12.4382	12.3483	12.9857	10.0674	12.1175	11.9416	11.493	13.0704	13.3316	11.4152	10.6203	13.0258	10.6604	11.4173	11.3972	9.84094	12.2045	12.01	11.9643	12.7084	11.0194	9.94997	10.9127	12.1745	11.8308	11.418	9.7652	11.3348	11.3476	11.7806	10.9103	11.0347	11.3057	11.7052	11.7681	9.92674	10.1542	10.4317	12.2347	11.6558	13.8561	11.5763	10.4043	11.9124	9.85783	10.4245	10.8961	10.354	11.3757	9.61102	11.3435	11.9348	12.1487	12.0399	12.454	12.0576	11.9831	11.178	11.8401	10.7072	12.281	10.9424	11.8152	11.2868
anti-3847-56	12.7445	12.2144	12.4918	12.7148	12.6978	12.9196	11.8368	12.743	12.604	12.9722	12.9595	12.4512	12.6085	12.9802	12.847	12.8029	12.4526	11.9072	11.7844	12.6038	12.4557	12.3657	12.6102	12.2829	11.3778	12.8791	12.6803	12.6844	12.5926	11.7259	12.6937	12.2984	12.2293	12.512	12.4555	13.0359	12.9227	12.8908	12.89	11.9416	11.7308	12.7403	13.2284	13.4885	12.1576	11.9923	12.0385	11.5663	12.2912	11.8711	11.1566	12.0161	10.9961	12.2765	12.4378	12.4555	12.5228	12.8378	12.6631	12.5495	12.2672	12.6906	12.2144	13.1187	12.8177	12.9797	13.0035
anti-3848-14	16.6182	14.3771	16.8774	17.5349	16.3339	16.9494	14.8575	16.8828	17.1982	17.0986	17.8792	16.7584	16.4614	17.0319	17.4672	15.7953	15.8586	16.6594	17.277	17.1771	17.2509	17.4691	16.8184	16.1858	15.6546	15.5077	17.2952	17.0382	16.9277	15.4147	17.7186	16.8151	16.598	15.7376	16.6939	17.534	17.0221	16.8929	17.42	16.8165	15.6927	16.8737	15.2353	16.9579	16.786	14.9076	16.7578	14.3818	15.9193	15.6231	16.1226	15.3661	15.6028	14.7371	15.787	16.8802	17.2314	17.2694	16.7664	16.9297	15.8844	17.1062	14.5545	16.6646	17.1366	16.5146	15.8745
anti-3852-19	10.4455	9.44977	9.43233	10.7665	9.98285	10.8306	9.93708	10.2211	10.4252	10.7718	11.6709	11.1038	10.1497	9.69975	10.7243	9.55746	9.67313	9.93103	9.41384	10.5975	11.0061	10.5484	11.0103	9.91349	9.08481	9.45348	10.6839	10.2691	9.50243	8.7303	13.1872	10.0168	9.68877	9.02901	10.0377	10.1684	10.2668	10.2351	9.78103	9.0433	9.90479	11.0833	10.8197	12.4876	10.158	9.32193	11.0365	9.15735	9.75606	10.0592	9.58796	10.34	9.66338	10.3821	9.79344	10.464	10.755	11.1724	10.1792	10.231	9.578	10.4131	8.80381	10.0668	10.118	10.5381	9.67437
anti-3853-56	15.543	15.2828	15.6102	15.7745	15.2905	16.1102	15.054	15.1442	15.5481	16.459	16.5908	15.597	15.2632	15.7851	15.7445	15.6349	15.4682	14.8639	15.8106	15.3083	16.2276	15.6483	15.7163	14.8692	14.6573	15.1704	15.6595	15.0957	15.1624	14.8302	17.2956	15.4424	15.0392	14.8958	14.9686	16.5129	15.3365	15.5431	16.112	15.7324	15.1794	16.2655	15.2786	17.2022	15.4386	14.8581	15.8284	14.5831	15.1537	14.8795	15.1836	15.3075	15.0289	15.3931	14.759	15.5435	15.5133	16.6096	15.0241	15.0327	15.0246	15.1995	14.1018	14.7489	15.3408	16.227	14.1735
anti-3854-24	12.8461	11.9736	11.9682	13.4276	12.7335	13.1792	12.3211	12.6678	13.7603	14.1734	14.6072	15.8055	12.1539	12.0829	13.806	12.2733	12.2915	12.9556	11.9909	13.6614	14.0811	13.2356	13.9861	12.1092	11.7755	11.8261	13.3701	12.5234	12.0307	11.0075	15.3969	12.6	12.4076	11.4341	12.0157	12.6902	12.5487	12.7117	12.0593	11.9166	12.1176	14.3064	12.9582	15.3434	12.9894	12.0654	13.4566	11.6821	12.6885	13.891	12.0246	12.7818	11.8556	12.812	12.5545	13.2957	13.6591	14.139	12.9251	12.7311	12.3174	12.3789	11.4509	14.5966	12.5667	13.214	12.3383
anti-3855-56	12.2983	11.146	11.7888	12.2873	11.8712	12.6442	11.2206	11.472	12.4112	12.8156	13.3498	15.6866	11.7884	12.1707	12.2926	12.151	11.9237	11.24	12.1065	11.9249	12.5083	12.0987	12.7064	11.3674	10.669	11.5654	11.813	11.4078	11.2265	10.7633	15.0015	11.535	11.3024	10.97	11.1321	12.8113	11.5199	11.5354	13.0734	11.8537	11.3356	12.7506	11.4598	13.3916	11.201	10.9571	12.5727	10.9728	11.5345	11.4615	11.3769	11.5244	11.1173	12.025	11.1315	11.926	11.9829	13.1924	11.6107	11.5535	11.3105	11.6089	10.2917	11.6274	11.7389	13.1207	10.6425
anti-3858-5	11.9414	10.9492	13.1958	12.1861	13.005	13.787	11.3899	13.4594	12.0306	14.2942	13.3791	14.2378	11.4235	11.4214	12.2867	11.6654	11.4535	14.0711	12.5772	13.9271	14.4535	12.114	14.2174	12.9307	12.9124	11.1112	13.8007	11.8127	12.6991	10.3127	16.3129	13.3266	13.0673	10.5391	13.0213	12.1975	13.1456	11.9343	12.0464	10.994	11.3511	14.7418	11.7051	14.2568	13.6915	12.5371	12.3344	11.825	11.4	11.4035	11.0806	11.7633	12.652	13.6231	11.2805	11.8923	12.1444	15.3705	11.6265	13.9363	11.2409	13.0399	11.5235	11.3553	12.9609	14.3096	12.8483
anti-3859-50	10.6115	10.1687	10.1546	10.4924	12.047	10.7938	10.2751	10.2287	10.605	11.4233	11.3598	11.3011	10.5079	10.8781	10.7657	10.4333	10.2038	10.1604	11.317	10.7658	11.3667	10.6527	11.4252	10.5977	10.6952	10.9174	10.8962	10.8608	10.5547	13.2292	12.0671	10.4077	10.3335	10.0334	10.3329	11.1356	10.7969	10.4607	11.0694	10.7728	10.9866	11.34	12.363	12.4906	10.4557	10.5921	11.4681	10.7386	10.322	11.0353	10.8711	10.3797	11.2202	11.2807	10.7037	10.6629	10.8093	11.5636	10.8336	10.8383	10.5525	10.5841	10.0121	10.4949	10.6609	11.2186	9.87943
anti-3860-7	11.0098	10.2063	10.6394	11.4194	10.9053	11.6796	10.2279	10.7216	11.084	11.8527	12.4077	11.8738	11.1411	11.0219	11.3966	11.0419	10.8151	10.5111	10.8181	11.2769	11.6914	11.2694	11.5661	11.046	9.72894	10.6555	11.227	11.8053	10.5426	10.4256	13.2309	10.6006	10.4825	10.1619	10.3325	11.6763	10.9283	10.7826	11.5336	10.6106	10.8633	11.7604	10.7896	13.0527	10.79	10.3103	11.5949	10.2542	10.5557	11.4473	10.345	10.6898	9.97269	11.3208	10.807	10.8866	11.0861	11.956	10.9205	10.9619	10.6155	10.8242	9.83115	10.8866	11.1067	11.669	10.0056
anti-3864-5	11.4923	10.6799	11.0546	11.4862	11.079	11.4452	10.7616	11.1466	11.6534	12.2906	12.3734	15.2694	10.9861	11.0865	11.9161	11.2655	13.0393	11.1881	10.5362	11.5389	12.2876	11.3443	12.4858	10.752	10.0107	11.8882	11.6363	13.0289	11.012	9.82002	13.2533	11.1492	10.9663	10.5475	11.3032	12.1018	11.7167	11.0462	11.0519	10.8175	11.739	12.3187	11.4031	13.5507	11.2684	11.3424	12.113	10.883	11.1688	11.6054	10.9644	11.5045	11.1741	12.2181	11.0891	11.4671	12.3151	12.178	11.1995	11.4411	11.2695	11.1145	10.4068	11.3863	11.0526	12.0059	10.8078
anti-3865-53	8.54381	7.80542	8.31424	8.85487	8.36413	9.29094	7.74214	8.15684	8.5947	9.37634	9.88935	10.3131	8.16842	8.42417	8.92333	8.66995	8.25833	7.98698	8.3336	8.6532	9.12593	8.65714	8.89573	7.78267	7.20163	8.29324	8.80349	8.33181	8.1267	8.63807	10.6805	8.10696	8.11426	7.66959	7.80219	9.15279	8.34518	8.06178	9.13083	8.13648	8.34163	9.16138	8.33405	10.5013	8.20897	7.60511	9.06043	7.79636	8.03892	8.95884	7.73606	8.12464	7.72996	8.67772	8.19328	9.94442	8.5519	9.451	8.34119	8.33762	8.11061	8.20065	7.42122	8.40216	8.4545	9.12877	7.44874
anti-3866-7	13.6713	12.4194	12.5303	14.3901	13.5169	14.6958	12.8152	13.5505	13.7485	13.6664	15.23	13.7399	12.9259	12.177	14.3178	13.238	13.0587	12.6644	11.7203	14.0499	14.3245	13.8206	13.6269	12.5981	10.5003	12.512	13.9273	12.9682	12.4524	10.7115	14.6603	13.0058	12.6644	11.479	12.6004	13.5056	13.2033	13.1938	12.3373	11.3441	12.1202	14.4479	13.3745	15.4935	12.8229	11.29	13.5354	11.2638	12.6365	12.2261	11.4038	13.0884	10.9904	12.4387	12.5176	12.956	13.4376	14.2829	13.1086	13.068	12.0489	13.2155	11.317	12.7311	13.229	13.0208	12.0814
anti-3867-49	11.1068	9.98939	10.628	11.5341	10.8487	11.8329	11.1331	10.6	11.1982	12.0185	12.5578	12.9502	10.6745	10.8071	11.521	11.1363	10.8324	10.4479	10.7224	11.3208	11.7424	11.3273	11.5018	10.9439	9.89785	11.2596	11.1139	10.7709	10.6016	9.62662	13.531	10.5541	10.1333	9.69592	10.001	11.6175	10.7496	10.3665	11.5124	10.3804	10.8305	11.8075	10.6058	13.1284	10.5564	9.90674	11.6444	9.92318	10.4468	11.1529	10.1852	10.8687	9.82591	11.0555	10.2649	11.4724	10.9968	12.2084	10.6569	10.7049	10.4835	10.9739	9.18066	10.8051	10.9357	11.7731	9.84486
anti-3868-8	13.0252	12.2426	11.8263	13.7028	12.3953	13.7963	12.6518	12.4921	13.0887	14.5646	14.4118	14.069	12.1572	11.7932	13.1212	12.4156	11.7814	12.1158	10.4211	13.1853	13.9564	12.9928	13.7028	12.0415	11.2254	11.7367	13.4576	12.3372	11.8127	9.82718	15.1059	12.5878	11.6794	10.8098	11.9602	12.7114	12.8263	12.9897	9.73539	10.7101	11.54	13.0449	12.8513	15.6551	13.0383	11.5179	12.7785	10.9709	12.3035	12.1486	11.616	12.753	11.707	12.5014	12.0737	12.555	13.4186	14.3774	12.6699	12.3647	11.2697	12.7184	10.8114	11.829	11.7659	13.1024	11.1296
anti-3872-2	14.9813	13.7144	14.3785	15.6153	14.9799	15.9147	14.7042	14.7275	15.0286	14.8525	16.3604	15.8256	14.7432	14.9702	15.4515	14.9338	14.3228	14.2673	15.0241	15.3332	15.7819	15.0355	14.8115	13.9768	13.894	13.6702	15.0559	14.5266	13.8797	12.7582	15.5571	14.1846	13.8247	13.0678	13.9797	14.6119	14.2825	14.489	14.0809	14.8004	13.6165	16.3386	14.7282	17.0032	15.0224	13.6905	15.702	13.0473	14.3545	14.196	13.4537	14.7827	12.6897	13.9801	13.7214	14.6708	14.3777	15.7403	14.5309	14.1926	12.9215	14.555	12.929	13.9422	14.6945	14.3881	12.8056
anti-3873-51	12.6092	12.2922	11.3207	11.9362	12.2109	12.8704	11.0119	12.7693	12.2602	13.1922	13.1856	13.2187	11.8586	12.655	12.8023	11.9946	12.1083	12.2276	11.3402	12.3868	12.2204	13.2443	13.1195	12.476	10.7317	12.8137	12.8434	12.9201	12.9163	11.766	13.1781	12.5428	12.515	12.343	12.2306	12.9845	12.8915	12.8035	12.0143	11.2739	11.9894	12.0813	12.1386	13.5472	11.8717	11.932	12.5782	11.6519	11.2197	12.677	11.3808	12.4986	11.3574	12.2787	13.0259	12.6989	12.8444	13.2108	12.7626	13.024	12.5308	12.7014	11.7513	13.663	13.1667	13.3003	11.4967
anti-3874-8	11.7927	10.8899	11.3746	12.2947	11.7565	12.5748	10.9199	11.4018	11.8911	12.6334	13.2697	14.2654	11.4278	11.5897	12.288	11.9341	11.5953	11.2833	11.6005	12.0799	12.5555	12.2587	12.3028	11.1324	10.2562	11.3247	11.9499	11.6851	11.2193	10.4201	14.253	11.4833	11.0825	10.6387	11.0987	12.3576	11.4969	11.3587	12.175	11.2279	11.2684	12.631	11.4675	13.9367	11.3911	10.7624	12.4728	10.7784	11.2772	11.865	10.8616	11.5131	10.5288	11.8112	11.3147	11.6518	11.78	12.9402	11.7025	11.5762	11.2007	11.3754	10.284	11.4949	11.5741	12.5778	10.587
anti-3875-62	10.0484	9.15456	9.84549	10.2378	9.87114	10.3711	9.33136	9.54168	10.0832	10.777	11.2915	14.0108	9.6851	9.83289	10.2859	10.1286	9.6566	9.50323	9.71012	10.2212	10.5603	10.0603	10.4882	9.50144	9.00871	9.71321	10.1301	9.98982	9.38111	9.02542	11.9013	9.52474	9.30035	9.09011	9.26045	10.39	9.73877	9.46455	10.1833	9.52806	10.2392	10.6997	9.58308	12.0039	9.60288	9.45368	10.5116	9.50164	9.70632	10.5907	9.57554	9.72605	9.44253	10.3067	10.1169	9.81858	9.9331	10.7684	9.76205	10.3617	9.48784	9.59152	9.21043	10.1475	9.72485	10.8484	9.11114
anti-3877-67	10.3356	9.47573	9.72622	10.3542	10.0023	10.7394	9.27449	9.76388	10.2018	10.8718	11.4485	11.7853	9.8213	10.1261	10.5064	10.2529	9.85596	9.5874	9.75338	10.2554	10.7797	10.2639	10.4633	9.6756	8.84329	9.82066	10.2683	10.1275	9.7866	9.037	11.9115	9.71905	9.56396	9.35248	9.46822	10.6623	9.97126	9.74685	10.3388	9.70667	10.0433	10.6748	9.85502	12.1456	9.7065	9.53002	10.6042	9.65213	9.47877	10.156	9.35975	9.64043	9.38823	10.2969	10.0941	10.1156	10.0091	11.2065	10.0174	10.0607	9.6648	9.85907	9.14924	10.1601	10.116	10.6927	9.224
anti-3879-50	10.4245	8.94515	9.36807	10.4146	10.1601	10.5505	9.34829	9.86419	10.0011	10.3113	11.4022	12.3504	9.74248	9.70857	10.7046	9.77988	9.44688	9.41891	9.23673	10.6902	10.9552	9.9911	10.3811	9.46597	8.7652	9.22497	10.237	9.91573	9.17792	8.4623	11.6221	9.41363	9.15684	8.86975	9.1918	9.85985	9.41384	9.6268	9.16315	9.1179	9.10774	11.4086	9.6616	12.3869	9.50561	9.00169	10.3801	8.90268	9.55113	9.82623	8.88722	9.62443	8.62059	9.76487	9.25739	9.84015	9.73708	10.6243	9.69784	9.65213	9.0268	9.52513	8.52865	9.82448	9.62589	10.1058	8.96087
anti-3881-49	10.9606	9.57686	9.74786	9.73302	9.97384	10.2198	9.11426	10.5081	9.84612	10.3663	13.2533	10.9171	9.73132	10.5972	10.4858	9.70165	9.75539	10.6612	9.70701	10.1755	10.2577	10.3644	10.406	10.6008	9.17243	10.2233	10.216	10.5402	10.432	10.1064	10.604	9.6279	10.1967	9.81105	10.0588	10.2783	10.1952	9.99845	9.68106	9.75037	10.0786	12.6202	9.69453	11.3478	9.5157	9.68773	10.1861	10.0052	9.49165	10.4557	9.47411	10.148	9.37047	10.2497	10.4169	10.4987	10.0222	10.419	10.4451	11.9084	10.0161	9.92719	9.65428	11.2318	10.0598	10.7311	9.16113
anti-3887-90	14.0903	13.4313	12.3833	15.0724	13.5927	13.9545	13.7875	13.8154	14.1827	13.6459	14.9024	14.8474	12.8257	11.4996	14.642	12.1002	12.7363	14.1147	10.8242	14.5435	14.9664	14.1119	14.3963	12.7651	11.4638	12.0595	14.2604	13.5691	12.5158	10.4758	15.3525	13.4701	13.199	11.5031	12.9553	12.2505	13.3083	13.602	9.98783	11.3033	12.6293	14.6644	13.9952	15.3195	14.0785	12.5188	14.0678	11.6898	13.8107	11.693	12.4941	14.0197	12.6599	12.7582	13.1971	14.0643	14.3431	14.5865	13.145	12.9648	12.8382	13.0152	12.0923	12.8099	12.0831	13.823	13.0862
anti-3888-8	14.19	13.0357	14.0451	14.6599	14.1724	14.8644	13.9525	14.1887	14.1581	14.378	15.4329	15.6072	14.0973	14.4312	14.8238	14.2998	13.9202	13.462	14.464	14.3278	14.8807	14.1897	13.9848	13.5575	14.3806	13.7161	14.901	13.7755	13.7519	12.4342	14.8443	13.7341	13.501	13.1407	13.6286	14.2019	13.9831	13.8538	13.9128	14.0134	13.1742	15.2101	14.0853	16.1142	14.3068	13.3699	14.6973	12.83	13.8678	13.9795	12.7573	14.236	12.5701	13.7346	13.2707	13.9211	13.8292	15.0116	13.5589	14.0206	13.1141	14.0882	12.6443	14.3761	14.2731	13.9307	12.8029
anti-3889-64	10.5548	10.443	10.1707	10.6965	10.8935	11.0404	9.76188	10.4631	10.6358	11.2775	11.679	14.1922	10.2907	10.6152	11.0367	10.5987	10.403	10.4303	10.2761	10.6738	10.9256	10.8459	11.0488	10.4503	9.40109	10.7003	11.0011	10.8801	10.6241	9.77132	12.0058	10.3999	10.4634	10.303	10.2463	11.2371	10.8087	10.5644	10.6459	10.2057	10.5558	10.9532	10.4673	12.1462	10.2252	10.1224	11.1095	10.1898	10.1675	11.632	9.8141	10.1732	9.79458	10.7838	10.7451	10.5827	10.8576	11.2783	10.7721	10.8746	10.5668	10.5518	10.0102	10.798	10.6464	11.2391	9.80623
anti-3890-8	13.7575	13.3175	13.5996	13.9833	13.4213	13.8222	12.7007	13.5325	13.5264	13.0457	14.3065	13.596	12.9972	12.5564	13.7304	13.698	13.1746	13.0967	11.6949	13.2203	13.6909	13.6303	13.7861	13.1027	10.5332	12.9404	13.9419	13.9866	13.3851	10.1017	14.0112	13.3224	13.38	13.5773	13.2993	14.7494	13.4285	12.6293	11.4355	11.3236	13.7688	13.6226	13.1906	14.7424	12.8025	11.9043	13.8551	12.2102	13.0461	12.4912	12.446	13.4501	11.5815	12.5385	13.2494	13.7828	13.5884	13.991	13.0864	13.3791	13.6045	12.7833	12.9465	13.0688	12.8086	13.5821	12.86
anti-3891-56	9.93693	9.21262	9.39532	9.71716	9.4733	10.0737	9.02431	9.35138	9.73047	10.4333	10.7302	13.6341	9.48663	10.1505	9.95318	9.80252	9.51136	9.38111	9.7812	9.91588	10.2869	9.83447	10.2992	9.4822	9.3733	9.94178	10.5906	10.1283	9.64782	9.3289	10.7883	9.52474	9.46087	9.37374	9.32957	10.4396	10.002	9.49045	9.86959	9.7187	10.026	10.1658	9.41743	11.6828	9.50184	9.62333	10.0098	9.5947	9.3226	10.9621	9.25101	9.26702	9.39425	10.4669	10.0971	9.7139	9.98982	10.5666	10.0883	10.1397	9.82798	9.64133	9.69784	10.1852	9.97785	10.3698	9.03452
anti-3892-21	11.1203	10.3292	10.6398	10.7572	10.6345	11.0651	10.1105	11.2044	10.7384	11.4836	11.7139	12.7981	10.4274	10.8684	11.0039	10.7764	10.4485	10.2197	10.4078	10.7805	11.2102	10.8327	11.2042	10.3338	9.6865	10.8657	11.1482	11.0406	10.5417	10.1024	12.5316	10.3664	10.4014	10.2032	10.3259	11.1507	10.7768	10.498	11.1839	10.2442	10.7668	11.1627	10.4511	12.4177	10.4646	10.3081	11.0885	10.4633	10.3437	11.3103	10.464	10.3253	10.1881	11.1005	11.3174	10.6765	10.7984	11.301	10.7877	10.9299	10.5239	10.5458	10.1292	11.0622	10.7861	11.0948	9.99095
anti-3893-55	13.1108	11.5875	11.788	12.9497	11.5596	12.1533	11.6198	12.5748	12.4051	12.2551	12.5121	12.4538	12.5462	12.366	12.1062	12.06	12.3896	11.1664	11.4205	11.9498	11.7995	11.9141	13.625	11.9819	11.1137	12.2194	11.9914	12.1256	11.8365	12.0669	12.3787	11.4224	11.5421	11.4694	11.8576	12.2539	12.5715	12.0471	12.164	11.5449	11.6659	12.0956	12.9556	12.9997	11.6014	11.74	11.7181	11.2264	11.3286	11.7394	11.1252	11.7513	10.9209	11.7604	11.737	11.6388	11.8194	12.3221	12.6397	11.9405	12.3944	11.5868	11.4364	11.9645	12.2415	12.7607	11.2456
anti-3893-64	9.22858	8.67384	9.10565	9.38198	9.08693	9.75221	8.63662	9.67895	9.44087	9.91004	10.4078	11.5549	9.04685	9.27146	9.52023	9.40386	8.99944	9.06313	9.08773	9.48844	9.75422	9.44853	9.81634	9.27589	8.73606	9.71287	9.66711	9.31651	9.19254	8.66213	10.9493	8.96809	8.80349	8.6749	8.7077	9.71613	9.71579	8.99803	10.0419	9.08108	9.32598	9.85907	9.66658	11.2968	8.86821	8.81538	9.71236	8.93428	9.09751	10.1398	10.1561	9.96622	8.86326	9.59656	9.43692	9.18388	9.40557	10.2576	9.18512	10.1802	9.19007	9.16264	8.87897	13.1591	9.38414	9.92615	8.47452
anti-3894-15	10.9307	10.284	11.04	10.9154	10.8518	11.4578	10.0832	10.3304	10.7832	11.5042	11.792	11.4644	9.69157	10.9514	11.382	11.4848	10.7602	10.4313	11.0078	10.9924	11.3499	10.7259	10.9612	10.151	9.7223	10.0614	10.8265	10.5273	10.5698	9.85222	11.7992	10.9368	10.913	10.8106	10.7551	11.3825	10.2778	10.4748	10.9873	10.4844	10.3926	11.0357	10.0841	12.0891	9.86697	10.3124	11.1747	9.91558	10.4061	10.8916	10.2946	10.2661	9.75422	10.5812	10.4495	10.7779	10.7022	11.6695	11.3579	11.0955	10.9559	10.1224	10.2748	10.354	10.7553	11.1781	9.85315
anti-3896-5	11.5319	12.3125	11.8544	15.3501	11.5495	14.8563	12.9542	14.0937	12.3104	10.6304	16.8295	15.7573	13.1924	14.6807	12.2899	10.6509	11.5181	11.7924	13.209	11.4516	16.3183	12.4736	12.8418	13.4106	9.30538	12.3178	15.0742	15.91	15.1556	9.27216	9.45779	11.4672	12.7993	12.6717	14.9907	12.0767	14.8287	14.728	9.07066	13.1291	11.1673	16.1414	13.1404	17.6672	15.1153	9.64223	13.4714	10.6196	12.8984	12.5006	10.5318	14.1709	9.80219	11.9781	12.1137	13.7073	15.1484	11.1904	10.3309	14.8335	11.1441	13.3076	9.75606	10.8988	13.0162	13.7879	9.65302
anti-3897-61	12.6542	11.4588	12.1972	13.1244	12.5561	13.366	11.7171	12.3349	12.7473	13.5446	14.1394	15.2529	12.2924	12.2975	13.0933	12.6785	12.3832	11.8897	12.2865	13.0004	13.296	12.888	13.1776	11.7782	10.5502	11.8894	12.6039	12.3463	11.7333	9.84878	15.2882	12.0894	11.603	11.043	11.4744	13.2091	12.0936	11.8687	13.0984	11.9299	11.9086	13.5158	12.2219	14.7469	12.1154	11.3038	13.352	11.3272	12.0426	12.6169	11.5699	12.3316	11.2904	12.5582	11.6284	12.4997	12.5196	13.8432	12.2417	12.0896	11.6684	12.1485	10.4638	12.183	12.2915	13.4167	11.092
anti-3898-5	10.4427	10.1264	10.1946	10.6269	10.333	10.4424	9.80526	10.0291	10.0723	10.4263	10.9098	11.4024	9.87375	10.0647	10.679	9.89558	9.68317	10.1841	9.73268	10.3501	10.6866	10.4318	10.7975	9.83463	9.62717	10.0396	10.4685	10.2178	10.0895	9.93413	10.8964	10.1293	10.0668	9.66995	10.0157	10.6293	9.92496	10.032	9.4814	9.59507	10.2315	10.7783	10.1805	11.4531	10.3787	10.2541	10.7302	10.2211	9.73437	10.5204	10.2235	10.0463	9.76404	10.3638	10.4737	10.1458	10.2621	10.5275	10.1408	10.5615	10.2989	9.68106	9.87298	10.107	10.1033	10.3684	9.95434
anti-3902-21	12.4656	12.0984	12.276	12.6861	12.4418	13.0629	12.0165	12.2048	13.2291	13.3663	13.5533	13.8831	12.4558	12.9101	12.8164	12.8094	12.4215	12.1924	12.5692	12.6884	13.1723	12.7297	13.0463	12.2977	11.7777	12.5638	12.7661	12.6997	12.2872	12.0892	14.197	12.511	12.0926	12.2309	12.1251	13.2964	12.6991	12.36	12.9127	12.4226	12.4682	12.9954	12.2429	14.1597	12.2406	12.1563	12.9341	12.5896	12.2869	12.7411	12.0844	12.3306	11.7926	12.8691	12.6421	12.4589	12.6447	13.3252	12.8435	12.7262	12.4675	12.4378	11.8081	12.6528	12.8755	13.2885	11.9664
anti-3903-49	14.6113	13.0158	13.4946	15.0887	14.1594	15.1796	13.9583	14.0716	14.4283	13.9085	15.8211	14.7974	13.817	13.9675	15.1767	14.178	14.0675	13.9032	14.3597	14.4455	15.2544	14.5554	13.9597	13.2088	13.4573	12.8958	14.5733	13.5797	13.1555	12.6835	13.0717	13.4843	12.8344	12.1322	13.1036	13.3648	13.7707	14.0793	12.3596	13.9012	12.9413	15.315	14.044	16.2348	14.3432	12.521	15.0863	12.3095	13.6745	13.0409	12.5212	14.0834	11.455	13.085	13.0339	13.8365	13.9453	14.6888	13.6748	13.8432	12.2744	13.7257	12.0659	13.4779	13.7467	13.0256	12.6776
anti-3905-62	13.7806	12.6829	13.719	14.3483	13.7195	14.7979	13.5138	13.7315	13.976	14.8647	15.2619	14.5882	13.6099	14.2801	14.2453	13.8801	13.6225	13.1844	14.2786	14.0477	14.7602	14.0351	14.2839	13.2586	12.9262	13.2446	14.12	13.2652	13.2862	12.4205	16.4498	13.549	13.1827	12.4486	13.1259	14.3611	13.4578	13.4541	14.8799	14.1116	13.1304	15.1314	13.7098	16.1228	13.8873	13.0167	14.7303	12.3337	13.5483	13.2293	13.1974	13.7116	13.068	13.7381	12.722	13.9395	13.8233	15.312	13.3072	13.1814	12.8283	13.7001	11.5688	12.9682	13.7206	14.6341	12.197
anti-4122-12	9.8505	9.05772	9.36457	9.82337	9.59227	9.90659	9.07119	9.18339	9.52121	9.79442	10.2159	9.65141	9.30606	9.52689	9.86481	9.32418	9.12412	9.19992	9.808	9.6204	10.1453	9.63681	10.4617	9.27263	9.5632	9.23458	9.80316	9.56796	9.45039	10.311	9.58327	11.6795	9.28794	9.03672	9.45902	9.65446	9.86604	9.72315	9.22352	9.87221	9.99025	10.1721	9.23146	11.0857	9.5494	9.74702	9.9928	9.54632	9.55804	9.96477	9.48925	9.18735	9.58928	10.346	9.74517	9.4248	9.68036	10.1191	9.68738	10.0564	9.58082	9.48864	9.64872	9.53508	9.40833	9.6994	8.72792
anti-4123-60	9.27868	8.73911	9.14644	9.33181	9.06313	9.51747	8.40301	9.02625	9.31402	9.93162	10.2912	11.5238	9.04521	9.10643	9.35557	9.1809	9.04056	9.2914	8.96463	9.31922	9.64043	9.21164	9.58271	9.93089	8.36982	9.19648	9.65625	9.61894	9.30538	8.86295	10.0528	8.90177	8.96521	8.71596	8.83983	9.67225	9.31854	9.16566	9.18066	8.98299	9.28007	9.69262	8.89905	11.3902	9.35182	9.06232	9.63263	8.95594	8.7652	9.91543	9.06851	8.60363	8.68545	9.60678	9.53041	9.08215	9.39639	9.83999	9.44419	9.50938	9.13622	9.34718	8.59059	9.66142	9.20823	9.65553	8.92422
anti-4124-24	12.6796	12.4588	12.6921	12.4612	12.5899	12.9352	11.3966	12.6087	12.2566	12.9649	12.7211	12.5215	12.1367	13.1498	13.0081	13.3047	12.5729	11.9628	13.7695	12.3123	12.8417	12.6661	13.0005	12.3689	12.6728	12.3269	13.0711	12.3671	12.7874	14.4649	12.9371	12.4153	12.7213	13.1126	12.6058	12.8897	12.308	12.7203	12.6893	13.1025	12.0961	12.4791	12.1874	13.5072	12.1349	12.6618	13.9262	12.4557	12.2537	12.9197	12.5937	12.2448	11.8852	12.3224	12.4042	12.9376	12.0364	13.1939	12.5865	12.6888	12.6665	11.9194	11.767	12.5497	12.3612	13.0161	11.7151
anti-4125-52	8.79474	8.08587	9.60955	7.75489	9.73115	10.0637	9.60844	8.91229	8.66747	8.61434	8.96924	9.22906	8.69244	7.92422	11.3977	9.80719	9.42038	8.88264	10.1431	8.53333	8.92095	9.22834	8.88234	9.8149	10.32	9.70096	10.5894	8.87713	9.7223	9.13443	8.45861	9.20677	10.014	8.32912	8.32418	9.49406	9.9952	8.1267	9.94705	10.8136	10.3901	9.41299	9.70805	8.79636	10.2907	9.53586	10.5792	9.40259	7.67243	9.724	10.4406	9.48018	9.62917	9.74769	10.2922	9.89664	9.43588	10.4985	10.0733	9.2465	8.67983	10.151	10.3955	8.36413	9.97771	10.3392	8.36194
anti-4126-22	10.1231	10.1623	11.3468	10.3129	10.1043	11.4331	9.83715	10.585	11.0717	11.8704	12.3686	14.7306	10.4534	11.3366	10.7142	11.8231	10.6182	10.627	10.1126	10.5331	11.1959	10.8732	11.3311	10.7986	9.72741	10.275	11.273	11.8159	10.9423	9.9857	11.487	9.88813	9.72843	10.6388	10.1339	12.1512	10.701	9.89163	12.0233	10.0393	12.0702	10.6761	9.89254	12.3403	9.63354	10.5263	10.9658	9.62772	10.2867	12.6459	11.3326	10.7325	10.3879	11.623	10.9533	11.1548	11.0311	12.2323	9.89527	11.8513	11.8181	11.6063	10.1351	11.7548	10.5552	12.5009	8.72826
anti-4127-75	17.777	17.7846	17.041	17.7058	17.7437	17.8383	16.7188	17.3403	17.5819	17.8265	17.742	17.8057	17.3134	17.7258	17.8941	17.2885	17.6091	17.7144	16.8877	17.5893	17.4137	17.7759	17.3535	17.4471	16.7297	17.7115	17.6265	17.9015	17.8441	17.3931	17.5966	17.5757	17.6919	17.8791	17.5937	17.7998	17.8342	17.8641	15.6406	16.5123	17.0097	16.4505	17.5608	17.0438	17.8096	17.2324	17.6224	17.3793	16.7736	17.3778	17.3064	16.3695	17.0695	16.3603	17.9934	17.6253	17.8655	17.7771	17.6098	17.9225	17.9212	17.7969	17.6042	17.6237	17.6008	17.9043	17.5689
anti-4128-27	9.92422	9.67296	9.34762	9.62278	10.0736	10.1355	8.85112	9.86821	9.78185	10.5181	10.625	13.9823	9.52435	9.9359	10.3347	9.80929	9.54805	9.66871	9.3966	9.8133	9.95536	11.1304	10.4192	10.0802	8.8173	10.1276	10.3663	10.318	10.0637	9.29898	10.52	9.73268	9.90403	9.72554	9.69035	10.6231	10.2372	10.0229	9.66196	9.76818	9.9901	10.2126	9.7223	11.6193	10.2154	9.63536	9.94325	9.62443	9.39253	10.6092	9.18165	8.99661	9.04002	10.3559	10.445	10.9201	10.3022	10.4919	10.2593	10.4091	10.0232	9.96477	9.31243	10.283	10.1167	10.4884	9.30834
anti-4129-72	14.8389	15.1296	15.2803	15.0799	14.9373	15.2306	14.7639	14.9136	15.1802	15.4573	15.5787	14.7772	14.9798	15.3173	14.7006	15.2382	14.7996	14.9999	15.1301	15.2065	15.2781	15.1415	15.2927	14.8498	14.7402	15.2264	15.2349	15.3214	15.4511	15.0132	15.4213	15.0176	15.346	15.3235	15.0188	15.4564	15.0055	15.0292	15.2087	15.137	15.3853	14.9127	14.8478	15.4451	14.8653	15.1041	15.0551	15.245	15.2287	15.3828	15.0292	14.3363	15.417	14.7043	15.358	15.17	15.1862	15.5962	15.3672	15.4251	15.1344	15.1235	15.0524	15.1899	15.0613	15.5043	14.6
anti-4130-71	9.63063	8.8645	9.40088	10.0497	9.48301	10.3755	8.83637	9.28494	9.70287	10.494	11.0125	11.1147	9.43421	9.5159	10.021	9.83668	9.40706	9.46127	9.41109	9.86635	10.7582	9.886	10.1039	9.07895	8.53916	9.23218	9.88065	9.63681	9.12231	8.67101	11.7768	9.26068	8.98014	8.80607	8.90869	10.2127	9.45718	9.10355	10.0181	9.23649	9.4365	10.3484	9.26866	11.7359	9.41975	8.92125	10.1919	8.97183	9.16239	10.5781	9.65482	9.26186	8.69279	9.92407	9.40769	9.38478	10.3961	11.2708	9.4508	9.57648	9.1639	9.33159	8.55113	9.98996	9.53741	10.2485	8.60918
anti-4131-72	16.272	15.862	15.9197	15.5954	15.6828	16.2454	15.9279	15.9496	15.826	15.7301	15.7777	15.9717	15.492	16.0555	15.9098	15.9013	15.7075	16.4387	16.3708	16.2856	16.2622	16.0034	15.7363	15.0858	15.4637	15.8411	15.8998	16.2303	16.3126	16.4558	15.4882	15.3801	15.9996	16.6236	16.0954	16.7278	16.0841	16.3742	16.2247	16.6915	16.2967	15.732	15.476	15.8175	15.3215	15.5393	15.8534	15.5017	15.2311	15.706	16.1557	16.2223	16.1287	15.7423	14.9705	15.4163	15.8102	15.2265	14.2792	15.2368	15.3746	15.4601	13.9984	15.1777	14.6548	15.7087	16.5634
anti-4132-27	11.1072	10.7021	10.5114	11.0262	11.1023	11.5325	10.0356	10.9081	10.9567	11.9385	11.9269	12.5901	10.9915	11.1891	11.5868	10.9984	10.7254	10.7143	10.6192	11.1624	11.6276	11.0963	11.6358	10.8582	9.82034	11.1459	11.3468	11.4451	11.1179	9.99152	12.5964	11.6652	10.8191	10.8156	10.6671	11.7026	11.0684	11.0018	11.2172	10.467	10.7554	11.3603	10.8195	12.6933	10.8918	10.5597	11.8714	10.3864	10.405	11.2178	10.1769	10.3351	10.0519	11.024	11.0162	11.6322	11.1785	11.761	11.0655	11.1666	10.8761	10.981	10.4572	11.1454	11.0488	11.7662	10.3349
anti-4133-54	8.74618	8.46025	8.74079	8.52042	8.78005	9.03232	7.92303	8.65177	8.58834	9.34585	9.26491	9.71939	8.60881	9.05094	8.84423	8.76321	8.49865	8.67701	8.6471	8.74551	8.82369	9.21989	9.15	9.66764	8.53294	9.05474	9.10983	10.8175	9.10329	8.85922	9.39275	8.60696	9.2148	8.68018	8.70113	9.34274	9.24008	9.0129	8.64097	9.41109	8.83983	8.98897	8.86604	10.206	8.9507	8.80768	9.16063	8.70044	8.86913	9.38716	8.2914	8.28633	8.45204	9.14466	8.99067	8.70287	9.04084	9.2341	8.87006	9.2628	9.55286	8.90147	8.31877	9.61985	8.83857	9.24888	8.05257
anti-4134-4	9.50779	8.97957	9.48261	9.4168	9.34052	9.73725	8.99181	9.20579	9.49426	10.1813	10.0157	9.96737	9.31583	9.50243	9.48059	9.40642	9.19279	9.04029	9.25762	9.60214	9.55055	9.3746	10.5687	9.19377	8.76852	9.35755	9.56472	9.19303	9.08401	8.91558	10.5172	9.7386	9.06582	8.91767	8.95187	9.64566	9.25077	9.24079	9.47208	9.24769	9.34917	9.62899	9.64259	10.6103	9.12335	9.42878	9.79523	9.24008	9.21018	9.58459	9.09777	9.09513	8.94046	11.3112	9.35865	9.45677	9.31198	9.94149	9.27961	9.37656	9.11009	9.07066	8.96636	9.29324	9.30218	9.7065	8.69836
anti-4135-84	14.6493	15.0806	16.0048	10.5246	16.2118	9.71459	13.133	14.4855	11.3125	14.5514	15.0581	15.0484	14.9162	17.4517	15.4167	15.4028	11.604	10.8772	10.4357	11.4501	11.6796	13.9379	14.2405	12.5281	11.3429	11.0298	15.524	14.5231	14.3642	15.7543	15.0014	12.6309	10.244	12.5343	11.3588	11.6701	14.2517	13.0145	14.5617	16.3938	14.1639	17.352	16.8416	10.4478	14.0476	15.5936	14.3456	13.0358	10.1936	14.314	11.9867	10.7001	10.2574	13.8965	16.8181	9.88966	11.2987	10.2654	17.2547	11.6597	15.5031	10.4257	12.1261	11.6981	15.9742	15.5466	11.9061
anti-4136-40	9.49546	9.29783	9.2724	9.39917	9.37352	9.60789	8.61839	9.36348	9.57175	10.1703	10.1187	9.42689	9.28309	9.50462	9.59451	9.25739	9.49326	10.2002	9.10119	9.55842	9.55631	9.51609	10.0757	9.44315	8.80219	9.47228	9.94851	9.96376	9.65302	9.73471	10.33	9.51215	9.56777	9.38111	9.36392	10.0451	9.7789	9.47147	9.31016	9.12928	9.66374	9.46761	9.33517	10.7515	9.10066	9.32373	9.7039	9.41024	8.95216	10.2716	9.76703	8.83415	8.85487	9.85922	9.95942	9.59563	9.76669	10.6951	9.745	10.0204	9.6299	9.56853	9.32057	11.2547	9.60455	10.0828	9.10538
anti-4137-57	10.1079	9.46536	9.45902	9.76769	9.38111	9.76553	9.93177	9.32238	9.97226	10.2804	10.3637	10.1799	9.48684	9.78839	10.3841	9.29186	9.15127	10.0946	9.18933	9.65374	10.0677	9.84376	10.086	9.64043	8.92273	9.92348	10.4783	10.0646	9.51452	9.61489	9.63354	9.43505	10.4022	9.25526	9.71648	10.1115	9.72945	9.83242	9.20457	9.07682	9.9257	10.1051	9.51156	11.1197	9.29669	9.38262	10.1722	9.63717	9.27868	10.2241	9.34052	9.81874	9.19426	10.0208	9.99633	9.78349	9.77	10.3262	9.84094	11.1051	9.96	9.45409	9.51531	10.182	9.70235	10.1981	9.61508
anti-4138-25	9.80961	9.33248	9.46944	9.64997	9.46557	9.89527	8.73775	9.44812	9.48824	10.1021	10.2812	10.3638	9.2396	9.49185	9.99322	9.41975	9.29278	9.52669	9.30811	9.71253	9.76072	9.56948	9.9331	9.37851	8.75989	9.47431	10.0557	9.72979	10.1949	9.28656	9.79084	9.39489	9.6101	9.8989	9.2131	9.96159	9.70425	9.58665	9.27123	9.26725	9.53411	9.78398	9.3878	10.9957	9.20188	9.28633	9.85237	9.35006	9.16415	10.0415	9.36654	8.92955	8.96145	9.7077	9.84062	9.50581	9.97642	10.0311	9.58665	9.72962	9.54477	9.48119	9.2131	9.76271	9.52297	10.0688	8.89905
anti-4139-71	13.86	13.4305	14.1612	13.797	14.319	14.1422	13.0818	13.6801	13.5286	14.3264	14.5039	13.4864	13.6612	13.8911	14.6104	14.0737	13.6412	14.2035	13.7489	14.097	13.1639	14.2735	14.2611	14.1557	13.8013	14.5573	14.2431	14.1702	14.9353	13.273	13.3502	13.5996	13.3933	14.3601	14.2802	14.6758	13.7957	13.6606	14.2083	13.9173	14.0526	13.4331	13.5743	14.0895	13.7765	13.7139	15.0433	13.5093	13.1284	14.683	13.7408	13.8943	14.0457	14.0674	14.3045	14.2358	13.266	14.6621	13.6549	13.9391	14.4398	13.9097	13.8061	13.8601	13.4333	13.8353	13.7011
anti-4140-3	8.4475	8.19426	8.62936	8.44501	8.30788	8.63844	8.18884	8.224	8.69732	9.13417	9.24555	9.22569	8.34607	9.10983	8.61397	8.42206	8.24079	8.24603	8.58609	8.46964	8.75556	8.47897	9.04139	8.34474	7.92006	8.95449	8.99859	9.12438	8.66391	8.76653	8.74046	8.26397	8.81057	8.26772	8.25172	9.16692	8.79799	8.38068	8.59582	8.32778	8.91678	8.81057	8.69244	10.3873	9.12102	8.47695	8.85736	8.5812	8.09011	9.21893	8.4149	8.02403	8.09434	9.26092	8.83257	8.71356	9.07039	9.0542	9.08162	9.00983	8.72247	8.53255	8.26444	8.87406	8.70563	9.12799	8.07735
anti-4141-79	11.8334	11.9557	11.5436	11.7985	11.411	11.3974	10.9029	11.2954	11.1055	12.46	11.9845	15.7949	11.3488	11.5211	12.4018	11.6934	11.269	12.3486	11.0784	11.859	11.8445	11.7092	13.0235	11.3422	10.3128	11.6275	11.7763	11.6904	11.046	11.4111	11.7671	11.4116	12.302	12.1089	11.5588	12.0063	11.1226	11.6444	10.148	11.2626	12.1462	11.7538	11.3095	13.2414	11.0005	12.0038	12.3929	11.6393	12.2753	12.4139	11.7448	12.2024	11.3072	11.8157	11.6339	12.5926	11.566	12.0444	12.4082	11.9915	11.7662	11.0468	12.3177	12.8558	11.4238	12.2773	10.5557
anti-4143-74	10.1714	10.1402	10.0341	10.0154	10.0045	10.5141	9.22424	9.96376	10.16	10.8226	10.9727	13.3425	9.8831	10.3426	10.3818	9.94764	9.89785	9.99774	9.77182	10.262	10.4719	10.2166	10.7798	10.1805	9.11738	10.3041	10.7294	10.6569	10.3386	9.87221	10.8666	10.0606	10.1548	10.0021	10.1015	10.8703	10.5233	10.2725	9.90162	9.6125	10.406	10.5485	9.91857	11.8696	10.2954	9.91154	10.3881	9.94193	9.52611	10.9337	9.75338	9.54805	9.5306	10.8681	10.6184	10.3211	10.6011	10.8939	10.6344	10.7481	10.417	10.2996	10.6627	10.6083	10.4301	10.8322	9.49105
anti-4144-13	9.14057	8.80961	8.98982	9.06582	8.97871	9.28007	8.57969	8.85393	9.26162	9.68808	9.82655	10.3249	9.23386	9.17243	9.60047	9.22713	11.0267	9.02597	8.92184	9.25644	9.45348	9.15178	9.77545	9.02209	8.63408	9.12412	9.56548	10.0351	8.95623	9.20163	9.66498	8.93929	9.02348	8.90569	8.85518	9.6319	9.37916	9.00282	9.12851	8.95012	9.46862	9.49506	8.80187	10.8701	8.85611	8.92035	9.35315	9.16038	8.85736	10.0291	9.42059	8.76785	8.78594	9.61747	9.57251	9.4365	10.0083	10.2195	10.1273	9.77972	9.53138	8.99803	9.00422	9.79685	9.35425	9.71579	8.89633
anti-4145-58	9.26256	9.64692	9.54863	9.25668	9.55478	8.90479	8.72007	8.49785	9.12928	9.50641	9.39403	9.13417	8.90207	9.61434	9.63045	9.57969	9.09355	8.65464	9.19623	8.92362	9.4365	9.13417	9.45224	8.88996	9.03947	9.37721	9.60103	9.46822	9.28748	9.33405	9.45738	9.2009	9.07468	9.3199	9.08667	9.86372	9.4822	9.26749	9.08108	9.34119	9.14364	9.42606	8.77182	10.3487	9.22593	8.96347	10.1096	9.19795	9.02459	9.6703	10.0639	9.00843	8.77808	9.65051	9.14873	9.11035	9.04631	9.60529	9.3966	9.61839	9.18364	8.78365	9.44626	9.78021	9.62022	9.30515	9.09011
anti-4146-58	9.11764	9.19894	9.39575	8.86109	8.96405	9.20433	8.42962	8.81506	8.9952	9.66053	9.68282	9.72809	8.88173	9.20653	9.18884	9.05094	8.81954	8.99577	8.99661	9.14109	9.25054	9.56052	9.46455	8.9571	8.76852	9.17667	9.65964	9.55017	9.22231	9.99237	10.0478	9.9587	9.6566	8.96838	8.86573	9.74079	9.53352	8.98698	9.15937	9.19328	9.30561	9.14848	8.88142	10.7579	9.23721	9.02597	9.32823	9.31809	8.64674	10.5318	8.92006	12.0275	8.70079	9.72383	9.7761	9.15203	9.60622	9.59077	9.32396	9.47086	9.26468	9.03205	8.8505	9.44045	9.24341	9.5467	8.70805
anti-4148-49	14.285	13.4404	14.4137	14.4515	15.6027	14.3435	13.0492	13.4929	14.0067	15.1148	14.4794	16.5534	14.2122	14.8676	15.3587	14.1434	13.3634	14.4947	13.9302	13.945	13.2907	13.4953	14.8133	14.1966	14.0778	14.7747	15.3857	14.6225	14.6303	13.7484	11.3444	13.2798	13.6529	14.6267	13.8638	13.7658	13.27	13.9365	14.6887	14.6451	13.8961	15.5883	15.1916	13.5221	13.8302	14.7056	15.5311	14.5232	14.0348	14.9037	12.7073	13.8492	14.238	14.3553	12.7474	14.2375	13.2497	14.6062	15.5151	15.2048	14.4668	13.8944	14.5247	13.9801	13.8073	14.6782	13.2229
anti-4149-8	15.8608	13.2248	15.1113	16.4631	15.7281	16.9419	16.1552	15.3318	16.2567	17.3829	17.1647	14.7582	16.0422	17.2377	16.0015	15.919	15.4411	15.0512	16.6227	16.3632	17.1882	16.4127	16.874	16.3554	15.1108	16.5594	16.6968	15.8607	15.6087	16.7561	15.9719	15.6888	14.7797	13.1602	16.3681	17.4341	16.9997	15.1982	14.4496	15.8018	17.2357	16.8627	15.6398	17.4573	15.8556	16.1456	16.366	16.719	15.605	17.0393	15.4303	15.8502	14.7444	17.1387	16.6123	16.4088	17.1187	16.8724	17.1343	17.0809	16.724	17.1109	15.6453	16.3237	16.8937	16.8631	14.9092
anti-4150-75	11.4822	11.0223	10.195	11.0307	11.0647	11.7893	10.0863	11.0564	11.2879	11.8418	11.9882	14.0967	10.869	11.4666	11.5413	10.9289	10.8388	11.1342	10.44	11.3272	11.3227	11.3542	11.8046	11.361	9.86248	11.8827	11.722	11.7667	11.5341	10.6697	11.9303	11.3643	11.3017	11.081	11.1098	11.8092	11.6359	11.4827	10.8242	10.3635	11.1419	11.1316	11.006	12.6622	10.8	10.8217	11.2347	10.7629	10.1777	11.7054	10.3029	11.3899	10.0603	11.4959	11.5708	11.3753	11.6117	12.2564	11.706	11.8454	11.4091	11.475	10.7235	11.8646	11.493	12.1338	10.5351
anti-4151-6	14.0903	13.5163	13.7679	13.5191	13.6304	14.1945	13.5485	13.7118	13.9171	13.5092	14.0072	13.2738	13.5318	14.178	13.6163	13.8587	13.7397	13.4262	14.0354	13.8432	14.2633	14.218	13.8907	13.4846	13.9198	13.9389	14.2392	13.9165	13.9383	14.5213	13.8616	13.8481	13.8649	13.844	13.7973	14.0699	13.7345	14.23	14.0863	14.4189	14.0753	13.8234	13.3766	14.5819	13.4368	13.9049	14.009	14.0813	13.7045	14.0905	13.7194	13.4191	14.3512	13.9684	13.8158	13.6942	14.0092	14.2883	13.4704	13.9037	13.6438	13.6715	13.7318	13.837	13.8479	13.931	13.3456
anti-4152-58	15.6816	15.6172	15.4595	15.4079	15.2483	15.4905	15.9254	15.4512	15.2966	15.8303	15.8065	14.8126	15.8756	15.4318	15.5614	15.5527	16.1866	15.5253	16.4385	15.3816	16.6146	16.3115	15.5959	14.8576	15.8094	15.459	15.881	15.6877	15.9612	15.3996	15.447	15.1156	15.3289	15.288	15.2161	15.9175	15.5453	15.5994	16.9381	15.9573	16.6641	15.0439	15.6053	16.852	16.2598	16.3651	16.4702	16.3506	15.3541	16.3182	16.2223	15.0291	16.2514	16.2475	15.641	15.4105	14.6318	16.019	15.4832	15.1589	15.636	15.5513	14.9701	15.4882	15.4847	15.5634	15.4348
anti-4153-11	15.4377	14.9502	15.3872	14.3983	15.482	15.7896	14.429	14.8708	15.2374	16.1333	15.883	15.2229	15.0323	15.3747	15.4248	14.9946	14.8023	15.5127	16.6712	14.9869	15.2587	15.6367	15.5724	14.5849	16.7714	15.6091	15.1305	16.059	15.4754	17.7237	15.0691	14.9731	15.1226	15.4471	15.2936	15.877	15.1988	15.4112	16.6783	16.6615	15.3834	14.8114	15.0268	15.2957	15.2172	15.4071	15.6688	15.5482	15.4874	15.4499	15.6313	14.8845	15.5991	15.1725	15.8476	15.161	15.1145	15.5775	15.2732	15.8244	15.0295	15.1152	14.9217	15.3136	14.8788	15.523	15.1968
anti-4154-57	14.9804	14.2212	14.7821	14.9844	14.5411	15.5725	14.6206	14.2568	14.8437	14.8879	15.7428	14.9198	14.38	14.9767	15.2162	15.0045	14.282	14.144	14.5552	15.2822	15.4797	14.7774	15.335	14.266	14.3764	14.568	15.1033	14.6512	15.2759	14.673	14.1648	14.4824	14.3838	14.065	14.9308	15.1812	14.5206	13.9636	13.7378	14.6735	14.6118	15.4673	14.8871	16.5451	14.9653	14.6733	15.2847	14.7348	14.1494	15.1031	13.7338	14.5689	14.6192	15.0762	13.9468	14.7913	14.5105	15.219	14.8515	15.1847	14.3015	14.9053	14.1693	14.4835	15.2097	14.523	14.291
anti-4155-3	13.4414	14.7683	14.1481	14.0039	14.4774	13.9717	13.3456	13.7173	14.1935	14.2364	13.7639	15.285	14.0408	13.9859	14.7597	13.9383	13.6338	13.4247	14.1577	14.1849	13.5567	14.2591	13.4098	14.1245	12.8398	14.3805	13.6791	14.2519	14.4531	13.6854	13.892	13.5525	14.5507	14.6857	14.225	14.7394	13.4439	13.3128	14.5146	13.6479	13.3867	13.8542	13.6386	13.8166	13.7512	13.8591	14.0713	14.5425	13.9069	14.0682	13.1729	14.3978	13.1252	13.7419	13.6178	14.0921	13.5627	14.1113	13.9438	13.8554	13.5046	13.6599	13.0818	13.8164	14.1992	14.4115	14.9968
anti-4156-74	9.01709	8.7445	9.02459	9.19131	10.2025	9.37873	8.54805	9.93884	9.05637	10.1679	9.86326	13.6177	8.96029	9.33584	9.37613	9.2555	8.81538	9.18488	9.07173	9.16842	9.72945	9.51452	9.58383	9.08348	8.61324	9.15583	9.64512	9.54901	9.01486	9.21432	9.41891	8.97642	9.00366	9.04029	8.86728	9.65033	9.41384	9.13981	9.09751	9	9.44997	9.45162	8.86233	10.8658	8.80155	9.13648	9.48099	9.05284	8.75188	10.8024	9.50779	8.86109	8.76719	9.77429	9.74214	9.06501	10.1118	10.1867	9.36238	9.74702	9.14975	9	8.81922	9.8505	9.38522	9.451	8.58796
anti-4157-2	12.7925	12.3821	12.1689	11.4338	11.9862	12.5004	13.6544	11.7887	12.0928	12.7586	12.6225	12.569	13.7497	12.9215	12.4317	12.1379	13.7718	12.0077	16.9557	11.7826	14.8121	13.5071	13.0385	11.8356	16.5855	12.2221	12.8104	11.8498	12.4425	16.7243	11.948	11.3827	11.6609	12.0021	11.4424	13.2157	11.9117	13.1778	16.183	16.8754	16.5614	12.7536	12.7554	15.3909	14.4485	15.2286	16.1315	17.0288	12.9384	16.33	16.7779	12.1371	17.1144	14.5123	12.2211	11.738	11.6289	13.0845	12.0247	12.4585	11.6421	11.6827	11.7164	12.7548	11.6747	13.3998	11.4153
anti-4158-54	12.3461	12.4384	11.9641	12.5633	12.6106	11.9979	11.494	12.336	12.1658	12.3361	12.0111	13.0667	12.2034	11.9723	12.6433	12.2932	12.3252	12.2929	11.0306	12.1535	11.717	12.2735	12.0976	11.8308	10.9567	12.2296	12.2231	12.383	12.6214	10.7651	12.2622	12.0827	12.4558	12.1769	12.6983	12.4156	12.2954	12.1976	11.8899	11.4704	11.5449	11.7393	12.4793	12.2497	12.1823	11.8933	12.7878	11.6405	11.8947	12.0728	11.8096	12.1067	11.2716	12.1118	12.6168	12.2063	12.0957	12.6794	12.7908	12.2243	12.306	11.837	12.1729	12.6615	12.0976	12.1503	11.2651
anti-4159-130	16.9681	16.8913	17.3101	17.0652	17.1291	17.2096	16.8009	16.8223	17.1629	17.2981	17.2595	16.9533	16.9699	17.2374	17.0651	17.2546	17.0011	16.9907	17.1426	17.0467	17.2905	17.0902	17.0209	16.7967	16.7721	17.072	16.9657	17.1974	17.357	16.9929	17.1562	16.9267	17.0803	17.1774	17.1367	17.3287	17.154	17.2656	17.1432	17.0112	17.3435	16.8542	16.8711	17.3457	16.7749	16.9074	17.1152	17.2067	16.9656	17.1169	16.9028	16.7547	17.383	16.8717	17.171	17.0027	17.2138	17.2954	17.0369	17.3025	17.2239	17.193	17.0542	17.0889	16.9865	17.4023	16.7638
anti-4160-49	13.6797	13.8234	13.6575	13.9382	13.997	13.5443	13.5045	13.5871	13.5265	13.3899	13.7096	14.289	14.0487	13.6233	14.063	13.5863	13.7894	13.2054	13.8727	13.1655	13.7189	13.7508	13.5179	13.5085	13.3209	13.6098	13.623	13.8453	13.2426	14.187	13.7155	13.835	13.828	14.057	13.7206	13.6062	13.5302	13.5013	14.0754	14.2046	13.8505	13.3112	13.765	13.7641	13.8387	13.783	14.0138	13.8253	13.5594	13.8866	13.9618	13.5914	14.0606	13.613	13.675	13.4797	13.6638	13.9438	13.5579	13.7219	13.8933	13.4298	13.9896	13.6159	14.0159	13.6187	13.7114
anti-4162-54	17.6141	17.502	17.6716	17.6007	17.47	17.604	17.5231	17.2312	17.4025	17.6836	17.5295	17.7298	17.2848	17.6138	17.658	17.5627	17.4536	17.4406	17.5769	17.3225	17.5586	17.476	17.2086	17.2775	17.31	17.5276	17.4865	17.5711	17.6217	17.459	17.3274	17.4666	17.3253	17.5697	17.5174	17.6985	17.6782	17.685	17.5841	17.4365	17.6173	17.4825	17.4211	17.6222	17.6822	17.3067	17.4605	17.7204	17.4018	17.3299	17.4532	17.5036	17.7045	17.2022	17.6755	17.4149	17.6668	17.622	17.3796	17.6115	17.6574	17.4946	17.4388	17.3438	17.4538	17.6543	17.5851
anti-4163-5	9.83289	10.0046	9.87483	9.75221	9.92422	10.3007	9.12645	10.0876	10.0459	10.3372	10.5694	10.743	10.1616	9.98271	10.0909	10.3886	10.0374	10.3706	9.53352	10.3936	9.99478	10.3446	10.8206	9.98783	9.2854	10.2783	10.5339	12.1036	10.0864	9.64061	10.3271	10.4092	10.6278	10.5226	10.3442	10.6666	10.1511	10.056	10.4313	9.44977	10.1	9.97312	9.65732	11.1044	9.88249	10.0684	10.1538	9.60529	9.91199	10.4393	9.62187	9.5072	9.17118	10.2803	10.6559	10.2937	10.2876	11.1734	10.8172	10.8357	10.7168	10.1561	10.2678	10.7308	10.2566	11.0004	10.0158
anti-4165-2	9.57232	9.29806	9.63463	9.5411	9.52278	9.65069	9.19451	9.33405	9.53974	11.4644	10.0336	9.88966	9.42101	9.64836	9.68773	9.60084	9.39275	9.41342	9.34385	9.61747	9.64764	9.95507	9.75722	9.63263	9.12903	9.77545	9.87175	9.78021	9.57781	9.35337	9.82623	9.42291	9.61305	9.34141	9.42375	9.86944	10.0008	9.47188	9.53683	9.43003	9.63536	9.71733	9.52963	10.6267	10.0059	9.57459	9.75989	9.52845	9.79051	9.99336	9.75305	9.30993	9.23721	9.75255	9.86434	9.54438	9.60028	9.95986	9.61489	9.6749	9.54747	10.208	9.48119	10.0873	9.62881	9.95913	9.09091
anti-4179-57	14.0736	13.0142	12.7189	14.5487	14.1965	15.276	12.8626	14.0148	13.8491	13.6369	15.5974	14.0918	13.3025	13.6451	14.8867	13.6078	13.4143	13.3594	12.9781	14.5136	14.7161	14.2852	13.8577	13.1133	11.1592	12.733	14.6237	13.4306	13.505	10.2549	12.9502	13.2777	13.0477	12.2685	12.9514	13.2497	13.2913	13.8205	11.3588	13.2965	11.9409	14.938	13.791	15.7373	13.7304	12.0037	14.7284	11.3939	12.9999	12.8142	11.642	13.2062	10.9224	12.0753	12.8648	13.6469	13.6375	14.5909	13.1736	13.5161	12.0715	13.6906	11.7644	13.2522	13.4688	13.212	12.1394
anti-4184-43	12.3039	8.48502	8.90689	9.5708	8.80574	10.6896	9.40812	9.59973	9.23601	10.3447	10.6417	9.82798	9.4543	10.4226	11.0208	9.0607	8.62753	8.83289	9.21116	9.85206	10.2848	11.2218	10.5967	9.3637	8.47533	9.30401	10.0853	9.26936	8.89087	9.72281	10.7105	9.19328	8.91169	9.1644	9.26983	11.3186	10.6909	8.87467	8.8805	8.97556	10.4968	10.4646	8.6756	12.2852	9.03535	9.36151	9.4822	9.72434	10.0296	11.4593	9.02514	8.71184	8.59768	10.6507	9.77577	9.90283	10.3259	10.2032	10.7789	10.5412	10.8119	9.6779	9.62022	10.2104	12.488	11.9011	8.44045
anti-4187-49	10.6762	13.3297	11.5806	14.5097	11.177	15.1279	13.9092	13.0333	12.5006	13.7168	14.1487	12.9956	12.697	12.3258	11.7053	12.7848	13.0888	12.5047	12.42	10.8516	13.7545	11.8511	11.9128	13.1537	10.9234	12.7556	14.3649	12.7999	13.1176	8.06824	15.2066	13.7608	12.2445	11.6656	13.1588	13.1726	13.6335	13.8829	15.0886	12.3306	10.3106	13.9863	12.1218	16.5903	11.322	10.3984	11.6123	10.254	10.6244	11.3628	11.1041	11.8917	10.5374	12.141	12.7587	11.1539	13.6185	15.1129	13.4023	12.8345	12.6765	13.4261	10.3758	12.7484	13.5989	13.5287	12.1737
anti-4188-1	14.2345	13.1687	12.3268	15.1504	13.8847	14.7991	13.26	14.4068	14.0723	13.4205	16.3198	13.937	13.2787	12.3629	15.1094	12.6244	12.5564	14.4883	11.8948	14.8518	14.8501	14.9266	14.4547	13.3658	12.535	12.5286	15.0693	14.0574	13.1294	11.6751	15.5293	12.9889	13.8969	12.2038	13.5206	13.1538	13.7437	13.816	10.8768	11.7215	12.1079	15.3041	14.2415	16.404	13.988	12.0905	14.2914	11.1252	13.4736	12.3506	11.9467	14.0398	11.8874	12.7004	12.7787	14.7655	14.2024	14.7518	13.8019	13.757	12.7997	13.9269	11.7884	13.7061	13.1013	13.7054	12.7432
anti-4192-10	13.1698	12.2836	12.4815	13.8692	13.4851	13.9625	12.492	13.0936	12.9611	13.5418	14.2967	13.501	12.7483	13.3366	13.9488	13.8433	12.8645	12.5725	13.2687	13.12	13.9735	12.6585	13.5245	12.6274	12.3697	12.467	13.4437	12.918	12.5185	11.425	14.9302	12.7382	12.7338	12.8412	12.8041	13.6965	12.7147	12.6244	13.2691	13.2712	12.7374	14.1173	13.0068	14.2853	12.7502	12.5067	14.1447	11.9276	12.62	12.5759	12.2848	13.1709	12.4792	12.8294	12.363	13.2763	12.974	14.118	12.7872	12.9635	12.5605	12.9533	12.2795	12.4415	12.6972	13.4162	11.5812
anti-4194-26	11.7171	8.47127	8.93605	9.05745	9.23314	9.48643	8.3147	8.82082	8.99209	9.82002	9.61066	9.06151	8.8857	9.47776	9.49245	9.07012	8.54805	8.77512	8.25597	9.11738	9.25267	8.91916	9.67172	9.1267	7.8009	9.28077	9.49305	9.15608	9.41511	8.07628	9.09751	8.7303	8.81474	8.98755	8.87283	9.66427	9.01095	8.74886	8.35138	8.52552	8.71425	9.47978	8.67313	10.1821	8.53528	9.00843	8.88295	8.39318	8.82528	10.1606	8.00338	8.56148	8.12567	9.59898	9.20212	9.30925	9.12722	9.78627	9.44315	9.37504	8.75188	9.3966	9.46025	10.1677	9.23002	9.13725	8.29186
anti-4203-50	12.3882	12.3827	11.2054	12.2892	12.4356	13.2619	11.0984	12.2567	12.1958	12.8194	13.4506	12.378	11.6589	12.3576	13.165	11.9618	12.0371	12.2689	11.9543	12.3475	12.5242	12.6243	12.7698	12.3858	11.2866	12.1184	12.9566	12.4605	13.2603	12.3266	13.0234	12.4118	12.2704	12.0483	11.9665	12.5601	12.8485	12.9217	11.5036	12.0148	11.5981	12.4772	12.228	13.6734	11.9502	11.4092	12.6975	11.3353	11.4776	12.1539	10.8872	11.4828	10.9521	11.7061	12.2892	12.3861	12.5767	13.0505	12.3243	12.6183	12.0406	12.6057	11.3132	12.5445	12.4231	13.1335	11.1585
anti-4209-60	16.0561	15.1028	15.8306	16.7359	16.1256	16.9136	15.6037	15.8896	16.2372	16.747	17.3041	15.8973	15.7772	16.2734	16.7329	16.3225	15.8053	15.5887	16.5169	16.5271	16.9245	16.3778	16.2032	15.224	15.3949	15.2967	16.4424	14.843	15.5423	14.025	17.3576	15.6555	15.1237	14.1961	15.2183	16.2803	15.6213	15.7381	16.541	15.9119	15.0553	17.1025	15.9494	17.6365	16.1691	14.8008	16.705	14.248	15.8106	15.2702	14.9916	16.0315	14.4661	15.5825	15.0293	15.7762	15.9249	16.8785	15.5821	15.6685	14.6132	15.8722	13.4305	15.3869	15.4656	16.4975	14.3817
anti-4212-5	14.658	9.76587	9.79847	10.9008	10.2186	10.7335	9.73166	10.2809	10.7754	10.484	11.0866	11.2784	9.83321	9.90268	10.8355	10.078	9.7652	10.4023	9.75556	10.5524	11.0915	10.3514	10.6051	9.68159	9.5308	9.70546	10.9118	10.5732	9.85159	9.37374	10.9188	9.87928	9.88127	9.57459	9.71321	10.4022	10.405	10.041	9.60028	9.62315	10.0315	11.0458	10.3487	12.103	10.1994	9.77988	10.8579	9.61985	9.84345	10.9863	9.91812	9.85969	9.2861	10.3259	10.9424	10.2993	10.4903	11.2378	10.1472	10.326	10.7243	10.6752	10.5901	11.2437	10.0319	10.3613	9.51254
anti-4217-49	12.4596	11.373	10.2798	12.7295	11.596	12.5208	10.1056	11.5778	11.4573	10.7031	12.6074	11.5085	10.7306	10.4298	12.0098	11.797	10.8686	11.1664	10.0399	11.9053	11.7074	11.5882	11.9879	11.03	9.73488	10.5941	12.1316	11.7503	10.8298	10.1038	11.1795	11.8149	10.9224	10.3933	10.7289	11.2481	11.1036	11.2233	9.84659	10.4632	11.54	11.37	10.6168	12.5913	10.3762	9.81954	11.4646	9.82925	10.3872	11.1262	10.2946	10.9256	9.77726	10.5062	10.7396	11.2289	11.5855	12.2718	11.258	11.5064	10.4081	11.4595	11.7655	11.575	11.5698	11.0419	10.6652
anti-4220-39	12.3476	10.2748	9.83684	13.1997	12.5126	13.0304	11.0934	11.9446	12.3266	10.7583	13.9508	11.2751	11.2793	9.67842	13.0377	11.8034	11.7859	11.8486	10.192	12.9504	12.0966	12.5618	11.4786	10.5834	10.5119	10.082	12.0758	10.5604	10.3065	8.87682	9.66124	11.6433	10.1084	9.05257	10.2194	10.3873	11.2791	11.2778	7.01346	9.97985	9.26256	11.9928	11.5517	12.9862	10.7498	9.02818	11.6684	8.44956	10.7098	8.85112	8.53099	11.3747	7.65607	9.1644	9.9935	11.3657	11.5217	12.0134	10.7705	11.4674	9.65177	11.9276	8.74281	11.7047	11.9242	10.8441	10.7112
anti-4224-7	13.6154	13.6004	11.7188	13.3549	13.6925	14.1486	11.6182	13.6605	13.4575	13.8565	14.5185	13.2483	12.5781	13.2896	14.3483	12.7114	13.2784	13.5772	11.417	13.79	13.4772	13.9477	13.9269	13.8335	10.5343	13.4258	14.0766	13.9906	14.5076	10.9693	14.4654	13.5366	13.8075	13.3641	13.2297	13.6261	13.7146	14.1087	11.6579	11.1353	12.1036	13.5246	13.5585	14.3405	13.2113	12.1316	13.683	11.5443	12.0027	13.0896	11.7032	12.309	11.2747	12.1399	13.6976	13.5734	14.0719	14.0744	13.452	13.9171	13.4022	13.8339	12.5083	13.9635	13.3968	14.3565	12.5003
anti-4230-1	15.734	14.3388	14.8455	16.5818	15.6263	16.305	15.2789	15.5105	15.7218	15.0098	16.9442	16.2602	14.6961	14.5806	16.3571	15.2265	14.7391	15.2571	12.5114	15.8693	16.4405	15.7212	15.3511	14.0447	12.3028	13.6327	15.6031	14.9678	13.9568	11.2092	12.8342	14.6975	14.0926	12.6965	14.3699	14.019	15.8719	15.238	8.61139	13.1348	12.896	16.8523	15.5636	17.3902	15.8101	12.9845	15.1934	12.0738	15.4015	13.1474	12.6326	15.8304	10.8276	13.6152	14.2292	15.0291	14.9611	15.7276	14.8233	14.5373	12.4116	14.6584	12.9004	14.3334	14.5286	13.6234	13.3309
anti-4232-19	12.907	13.0458	12.7085	13.2508	13.5322	12.9762	12.5929	12.8288	13.3258	12.7778	12.9327	13.5506	13.3291	13.2537	13.4527	13.172	13.0072	12.7098	12.8369	13.1271	12.8523	13.3613	13.0493	12.9866	12.7442	13.2674	12.8811	13.512	13.2596	13.5327	13.0503	12.7524	13.1838	13.0436	13.4657	13.1053	12.8904	13.5469	12.6758	12.9657	12.9416	12.7138	12.7676	13.3253	12.9313	13.2081	13.9654	13.4429	12.4855	13.2279	13.6676	12.919	12.6141	12.9274	13.0867	13.138	12.7793	13.7488	13.3261	13.3244	12.956	12.8216	12.8656	13.0995	13.8275	13.2891	12.9047
anti-4234-8	11.7295	12.6272	12.6862	13.7239	12.8992	13.1147	11.6025	11.1193	12.8328	12.2945	12.6161	14.3449	12.5056	13.0968	13.5513	13.9471	12.7347	11.9694	12.2963	12.496	12.7457	12.3581	12.3996	12.5383	11.6977	13.4602	12.1259	13.3358	13.4389	12.8821	13.0686	11.9476	12.7691	13.7673	13.0318	12.4609	11.9465	12.2185	13.2291	12.7982	11.3538	12.227	13.1496	12.0261	10.0649	13.4117	13.6142	13.3709	11.6734	12.4452	12.8965	12.1997	13.103	11.2286	12.8254	12.1492	12.7824	11.9656	12.735	14.1255	12.0842	12.0303	12.6959	12.7711	12.6556	12.0075	13.6016
anti-4237-70	13.2572	13.4686	12.236	12.6223	12.7449	12.8694	11.9394	12.6281	12.63	12.9093	13.085	12.8387	12.3791	12.6086	13.0323	12.7654	12.4562	12.5879	12.2052	12.752	12.7045	12.7413	12.8271	12.6134	12.0882	12.5018	12.8587	12.8005	12.8431	13.335	13.7213	12.6239	12.5355	12.3915	12.4462	12.9244	12.7425	12.8433	11.9056	12.2007	12.2678	12.753	12.4604	13.3318	12.6106	12.3019	12.8224	11.9956	12.3934	12.5346	11.8547	12.2769	12.0267	12.3795	12.7708	12.689	12.8438	13.0301	12.643	12.8466	12.7377	12.5629	12.2623	12.8116	12.4672	13.1555	12.1561
anti-4238-4	10.4889	10.1505	9.90809	10.5623	10.435	10.8007	9.62845	10.2342	10.4481	10.7754	11.2198	12.0176	9.93015	10.2924	10.8935	10.2114	10.0508	10.2152	9.54978	10.6142	10.6441	10.4522	10.8758	10.0975	9.45635	10.0614	10.7242	10.4784	10.324	9.67013	11.5914	10.1246	10.2082	9.82591	10.1081	10.725	10.4617	10.3124	9.63517	9.71425	9.79458	10.9543	10.5892	11.7638	10.1198	9.61213	10.3401	9.43921	9.98228	10.8374	9.24982	10.0109	9.11712	10.3205	10.3454	11.1445	10.5754	10.9323	10.3014	10.7795	10.1426	10.1948	9.52845	10.4923	11.3447	10.9845	9.5727
anti-4240-31	15.0551	14.1744	13.854	16.0675	15.0918	16.4509	14.3265	15.2982	15.1625	14.5767	16.6199	14.8824	14.7264	13.6797	15.6415	15.0193	14.8435	14.982	13.6255	15.2187	15.5647	15.1879	14.7076	14.1868	12.2439	13.9209	15.5718	14.7818	14.7858	10.2206	13.0865	14.8041	14.4466	13.7361	14.5223	14.7016	14.8527	15.2416	12.6885	13.1943	12.8814	15.494	14.5143	16.3798	14.0413	12.4083	14.8996	12.0098	14.102	13.0166	12.0326	14.7143	11.6393	12.8052	13.9124	14.428	15.2616	16.0482	14.6558	14.9319	13.7878	15.1942	12.654	14.7595	15.0404	14.5171	14.0363
anti-4245-80	9.54438	9.25503	9.3996	9.82066	9.47452	9.83099	8.78005	9.2075	9.44377	9.54747	10.522	12.6765	9.2031	9.31107	9.66053	9.50898	9.07975	9.23601	9.26186	9.51846	9.98342	9.43484	9.79977	9.21844	8.6575	9.22424	9.97542	9.68387	9.4292	9.04794	9.68018	9.20945	9.39682	9.04576	9.08348	9.75489	9.52513	9.33427	9.0359	9.13417	9.53858	10.2259	9.35094	11.2039	9.12722	9.25857	9.78169	9.19328	9.08985	10.6485	8.98783	8.91737	8.80832	10.0123	9.72843	9.4113	9.63952	9.88432	9.59134	9.73978	9.36501	9.29416	8.99718	10.1689	9.36019	9.65821	8.92362
anti-4246-40	9.75689	9.47066	9.51826	10.1417	10.117	9.7487	9.5651	9.8181	10.1495	9.30675	9.43942	10.441	10.429	9.86743	9.79912	10.1567	9.72996	9.24698	9.36216	9.64259	9.28725	9.44708	9.18388	10.069	8.85767	9.78904	9.13853	9.95099	9.6193	10.1709	9.74719	9.72979	9.83242	9.65231	10.2141	9.52042	9.25361	9.6101	9.52591	10.0362	10.0771	9.72503	9.62425	9.65087	9.4028	10.2533	10.3013	10.068	9.18066	9.86959	10.1998	10.3015	9.86666	9.63681	9.49366	9.48482	9.57818	10.239	9.70217	9.6987	9.61526	8.82369	9.1166	9.92229	10.0311	9.54959	9.7187
anti-4249-64	16.4403	15.5513	15.7486	16.8796	16.2122	16.9122	16.2664	16.0542	16.2963	16.475	17.1606	16.6981	15.8028	15.9441	16.7077	16.0925	15.613	16.031	15.7641	16.5469	17.0613	16.6473	16.0661	15.2427	15.4014	15.1959	16.476	15.7994	15.3047	14.0183	16.6334	15.7881	15.5669	13.9626	15.4986	15.7705	16.0376	16.3389	10.0686	15.7978	15.5392	16.9384	16.2217	17.5083	16.2825	14.9798	16.5875	14.5793	15.929	15.3961	15.0945	16.4049	14.3687	15.3614	15.3274	16.3942	16.3086	16.8298	15.8183	15.7448	14.7101	15.8772	14.1302	15.2204	15.6046	16.0809	14.9478
anti-4250-23	11.2836	9.86496	9.06528	11.9372	10.1104	9.91558	10.2496	10.2311	10.5096	10.5043	11.5727	11.5163	9.36194	8.63517	11.2795	8.81922	9.17817	10.9601	9.03397	10.8963	12.0738	10.7074	11.8314	9.79393	9.8141	9.0917	11.0355	10.2247	9.3403	9.7975	13.5759	10.1714	10.0484	8.97699	9.77396	9.70079	10.1053	10.1608	8.1918	9.15	10.8001	11.9267	10.4536	13.0555	10.9442	10.1848	11.9423	9.68054	10.3226	10.5408	10.6618	10.3861	11.241	11.3651	10.3436	11.3975	11.6252	11.9626	10.2876	10.0863	10.1606	9.72059	10.0784	10.0997	8.96029	10.7019	10.3561
anti-4254-6	9.80445	8.926	9.32396	9.79149	9.98214	9.48482	8.65893	9.36216	9.4545	9.87036	10.4032	10.8115	9.2588	9.1316	10.1949	9.1205	9.1205	9.2396	11.7607	9.36588	10.2262	11.7594	9.88188	9.90944	8.78986	9.60233	10.1033	9.71819	9.17218	8.91169	10.31	8.93162	9.24246	9.04385	9.07628	13.2835	9.6319	9.09487	9.05528	8.99661	9.54419	9.95913	9.28563	11.2723	9.22038	9.13648	11.0371	9.06366	9.14746	9.64548	9.0493	9.12928	8.85611	9.73725	9.53352	9.69645	9.60566	9.89664	9.81746	9.7975	9.37025	9.1533	9.06743	9.50402	9.1819	9.6215	8.76785
anti-4258-15	12.356	11.4811	12.6537	13.2031	12.4988	13.6499	12.099	12.434	12.6428	13.8025	13.8995	12.8479	12.1477	12.6984	13.0529	12.4532	12.4762	12.035	13.0578	12.7618	13.3825	12.7884	13.1831	12.08	11.5967	11.9179	13.1017	12.0262	12.0084	10.264	15.5509	12.3955	12.251	11.1208	11.9482	13.059	12.365	12.2528	13.2911	12.7251	11.1792	13.8757	12.4912	14.9262	12.4383	11.5661	13.2638	10.842	12.1755	11.8731	11.7511	12.4876	11.2147	12.6429	11.6781	12.6871	12.4362	13.8385	11.8228	11.9629	11.7188	12.5443	10.2794	11.7318	12.2795	13.4784	11.1632
anti-4261-55	9.1814	9.01179	9.08002	9.06743	9.72024	9.56682	8.54419	9.39339	9.20261	9.77033	10.0042	10.2178	8.96405	9.15709	9.47695	9.11764	8.9901	9.01235	8.76785	9.1639	9.49406	9.19722	9.6648	9.16993	8.51885	9.42752	9.60696	9.6858	9.3981	8.95216	9.74416	8.99803	9.14338	8.89754	9.10093	9.72962	9.49765	9.16616	8.92006	8.99915	9.61268	9.63245	9.06555	10.8364	9.05148	9.26021	9.43421	9.32215	8.67349	9.6865	8.75322	8.7039	8.63771	9.65768	9.49845	9.25479	9.43484	9.94544	9.53819	9.55325	9.37352	9.20921	8.82528	9.40386	9.26397	9.86728	8.49426
anti-4267-81	12.2358	8.71425	9.07762	9.19451	8.97298	9.44066	9.13006	9.616	9.14975	9.96058	10.0355	12.6126	9.14364	9.31311	9.25786	9.75606	9.12076	9.21067	9.05637	9.1634	9.73369	9.3626	10.9296	8.88874	8.57667	9.33248	9.47897	9.97011	8.93899	8.77808	10.1463	8.98954	8.95565	8.97183	8.94193	9.89011	9.41722	8.8051	9.39232	8.86171	9.72281	9.631	8.92154	11.0165	8.88264	9.09724	9.43505	9.17168	8.77808	10.2977	9.46659	8.79344	8.58571	9.86047	9.4363	9.13263	9.80945	11.4725	9.48945	9.63644	9.20726	9.16264	10.2974	9.96	9.50383	9.68668	10.0479
anti-4271-75	9.73792	9.61416	9.1267	9.72503	9.68247	9.87191	8.91976	9.52572	9.6793	10.1098	10.3145	10.1122	9.20579	9.6779	10.1171	9.26959	9.3226	9.7046	9.05528	9.81121	10.1144	9.69087	10.4044	9.59656	8.57365	9.88539	10.2275	9.96174	9.83052	9.32283	10.8963	9.78054	9.67772	9.50243	9.51156	10.0579	9.82925	9.84768	9.01792	9.02873	9.60566	10.0126	9.72127	10.8543	9.40769	9.26913	9.96679	9.19795	9.21505	10.1845	9.73047	10.5848	9.10171	9.96058	10.0448	9.78283	10.1808	10.208	9.86031	9.92941	9.79425	9.71528	9.29025	9.78447	9.50402	10.2569	9.17143
anti-4272-46	15.1798	13.7925	14.3084	15.4526	14.8972	15.443	14.5045	14.7636	14.8239	14.9028	16.0181	15.1093	14.0377	14.5172	15.4193	14.412	13.9318	14.7816	13.3207	15.2002	15.8126	15.0946	15.4475	14.0991	13.7704	13.5844	15.5974	15.0866	14.0539	13.86	15.3688	14.4006	14.6328	13.8928	14.1075	15.0004	14.3118	14.5173	13.0381	13.9807	14.5948	15.9129	14.7461	16.84	15.1528	13.9589	15.48	13.7936	14.6993	14.243	14.0946	14.884	13.7182	14.2615	14.1934	15.0046	15.0798	15.6038	14.6672	14.6272	14.4766	14.2432	13.4765	14.3225	13.9699	14.7694	13.8864
anti-4276-10	14.1817	13.2301	14.0955	14.5778	14.2196	14.873	13.4808	13.9619	14.1406	15.0903	15.2147	14.2996	13.9174	14.5219	14.7178	14.6904	13.9323	13.4931	14.6167	14.0365	14.8279	14.0815	14.709	13.7721	13.3518	13.7284	14.2462	13.8691	13.5882	12.9232	16.5817	13.7949	13.5131	13.582	13.6022	15.3672	13.6967	13.7519	15.2379	14.3498	13.8273	15.1382	13.7498	16.0309	13.7025	12.6697	15.2428	12.9919	13.7636	13.715	13.7448	13.9629	13.8087	14.1436	13.1231	14.382	13.995	15.4639	13.7147	13.6172	13.4749	13.7535	12.7276	13.3581	14.018	15.0616	12.5824
anti-4278-14	11.1606	7.96058	7.96347	8.0268	8.14771	8.25314	7.65893	7.95768	8.30424	8.67948	8.67066	8.89209	7.98698	8.31152	8.25267	8.1819	8.05528	8.50859	8.06555	8.2914	8.45615	8.1375	8.7077	8.12774	7.62132	8.09698	8.54767	8.56453	8.24508	7.99887	8.64962	8.04876	8.12257	8.07788	8.33673	8.60733	8.49346	8.34119	8.1334	8.21432	8.6268	8.30195	7.90869	9.43129	7.76951	8.21335	8.49865	8.2148	7.73335	9.08002	8.45162	7.67666	7.8505	8.56453	8.31786	8.24127	8.27566	9.38154	8.23506	8.6125	8.15583	8.20114	8.39789	8.69975	8.27659	8.64854	7.65535
anti-4280-47	10.2478	10.0745	9.59824	9.8088	10.1308	10.2663	9.23218	10.157	9.98641	10.5651	10.6456	10.3625	9.85689	10.4091	10.5649	9.745	9.95623	10.1511	9.90854	10.0891	10.5918	10.4411	10.8744	10.4674	10.437	10.2147	10.5941	10.7694	10.3807	13.1323	11.0387	10.0619	10.4975	9.96434	9.94676	10.6473	10.276	10.4227	9.38111	9.99492	10.0721	10.1492	10.237	11.1373	9.71012	10.0971	10.5337	9.7187	9.68212	10.5893	9.81666	9.64908	9.24103	10.1551	10.6051	10.2778	10.4032	10.6449	10.4278	10.5679	10.225	10.1324	9.6907	10.2712	9.94237	10.8077	9.28956
anti-4282-3	10.9697	8.10276	8.57667	10.9427	10.1171	11.8688	9.49605	10.7236	9.98142	11.9631	12.6466	10.3149	9.55612	12.162	11.0153	9.45984	8.99831	9.97384	12.2471	11.1813	12.1675	10.9566	12.289	9.27146	10.9452	9.2384	11.098	9.49386	9.04084	9.85689	14.6338	10.2263	8.92184	7.853	9.55976	12.1294	10.4479	9.91573	12.4469	10.8907	11.4779	13.5443	9.48764	14.3404	11.0233	10.8247	11.1275	8.96434	8.93929	11.1874	9.48925	9.21529	7.92481	12.6224	9.63789	10.8931	11.1966	12.7961	11.4505	10.6291	9.73606	10.4867	8.11946	10.4333	10.8183	11.5397	8.31741
anti-4284-18	12.2343	9.19648	9.2114	9.68018	9.70684	9.78054	9.2317	9.29301	9.47005	10.0459	10.2324	10.4466	9.41363	9.70977	10.0063	9.58459	9.21602	10.0035	9.15785	9.77791	10.1396	9.65356	10.2897	9.30081	8.80381	9.36348	9.99421	13.3057	9.28123	9.36785	9.94881	9.38974	9.507	9.40918	9.36894	9.91946	9.68212	10.5117	9.25739	9.09249	9.70563	9.92214	9.32665	11.0879	9.07441	9.3661	10.2238	9.36216	9.27333	10.8548	9.58609	9.22424	8.92807	10.0242	12.1092	9.8009	10.0505	10.8333	10.0369	9.86155	9.68247	9.40429	11.0583	10.5528	9.62022	10.0147	9.20188
anti-4292-5	14.4162	13.1238	13.8309	14.9116	14.2408	15.2261	13.6814	13.8707	14.5274	14.8725	15.6113	14.1353	14.0625	14.2417	14.735	14.436	14.0139	13.3952	14.399	14.511	15.1228	14.4572	14.4353	13.4055	13.2906	13.3346	14.3397	13.508	13.5338	11.8385	16.2944	13.8255	12.834	12.6441	13.2145	14.2993	13.5601	13.7425	14.716	14.275	13.32	15.4366	14.1022	16.3044	14.126	13.0496	14.97	12.3558	14.0154	13.0734	13.159	14.092	12.9251	13.8073	12.864	13.919	13.8447	15.3018	13.7673	13.4187	12.7941	13.7874	11.8597	13.032	13.7866	14.7687	12.4023
anti-4294-16	13.3807	12.3746	12.4268	14.3677	13.7989	14.9387	13.2091	13.6577	13.8207	12.6338	15.1971	14.0081	12.8254	12.905	14.4146	13.2361	13.0717	13.3875	13.2318	13.9669	14.2302	13.8187	13.4197	12.4043	12.8761	12.2672	14.7038	12.9974	13.0227	10.5857	13.596	12.924	12.6169	11.4277	12.8622	12.8781	13.1018	13.4216	11.6579	12.5378	11.5393	14.6691	13.4954	15.8943	13.5198	11.4666	14.2504	11.046	12.6772	12.0353	11.1093	13.1215	10.152	11.7275	12.4434	13.705	13.2759	14.3808	13.0274	13.1787	11.6006	13.5994	11.1759	13.0998	13.482	12.7654	12.1146
anti-4297-62	12.7862	12.1	11.7551	12.4558	12.5839	11.8368	11.0828	11.6942	11.5927	11.8654	12.3149	13.3602	12.1097	12.1536	12.9384	12.1513	11.5033	11.7852	11.7712	11.5395	11.6485	11.8172	12.3305	11.5984	11.4413	11.9024	11.844	12.163	11.6061	11.704	12.1282	11.9625	12.0754	12.4295	11.8514	12.3117	11.4299	11.075	12.4939	12.1326	11.7668	11.7372	12.0841	12.2399	11.7113	12.2081	12.8609	12.4918	11.1967	12.2499	11.7795	11.9976	11.913	11.9184	11.9485	11.9154	11.9363	12.2628	11.6682	12.242	11.8116	11.7397	11.9024	12.1429	12.6177	12.074	11.5897
anti-4301-58	10.3942	10.4041	9.65428	10.0066	10.5845	10.7237	9.05365	10.3557	10.1882	10.9189	11.0705	12.3192	9.70995	10.3208	10.9197	9.72622	10.1785	10.3045	9.33651	10.2318	10.5705	11.1199	10.7643	10.4818	9.18016	10.6012	10.9452	10.7376	10.8655	9.8141	11.5314	10.4034	10.6582	10.4116	10.2568	10.8061	10.8038	10.9097	9.57213	9.2891	10.1186	9.8173	10.3721	11.4374	10.1857	9.47573	10.4668	9.73098	9.48502	10.9427	10.3383	9.21383	9.24627	10.2419	10.8416	10.5459	10.8515	10.7474	10.594	11.0572	10.5584	10.6591	9.90929	10.8126	10.3409	11.0848	9.9359
anti-4304-18	9.27426	9.10145	9.48905	9.08135	9.08295	9.3626	8.51017	9.05284	9.16214	9.7949	9.82416	9.86944	8.95971	9.30241	9.44294	9.17318	9.00478	8.99067	9.01514	9.25526	9.26702	9.25644	9.66356	9.25857	8.44419	9.5632	9.69035	9.51668	9.37591	8.88234	9.52924	9.18809	9.2075	9.07655	9.03177	9.77248	9.43775	9.15659	9.21018	8.92154	9.46536	9.38392	9.06393	10.7239	8.82941	8.91528	9.48744	9.06932	8.83479	9.94734	9.63517	8.73877	8.61618	9.59861	9.44812	9.32665	9.44915	10.03	9.4365	9.47371	9.35667	9.25974	8.97814	9.61802	9.34629	9.63354	8.55382
anti-4306-4	16.1379	15.4717	16.2165	16.7453	15.9959	16.88	16.0038	15.8517	16.2805	16.6576	17.0274	16.4705	15.7128	16.4585	16.5958	16.3936	15.8647	15.7285	16.3458	16.2937	16.8515	16.3116	16.1738	15.4544	15.3725	15.5494	16.3699	15.8713	15.7187	14.8791	17.2641	15.8501	15.5917	15.1294	15.5995	16.8101	15.9021	16.0242	16.4822	16.2147	15.7114	16.9281	16.0313	17.5286	16.4026	15.2474	16.6022	14.916	15.885	15.5641	15.5421	16.0972	15.594	15.7945	15.4016	15.8925	16.1668	16.9714	15.7759	15.7743	15.5148	15.984	14.4402	15.4497	15.9799	16.5463	14.8921
anti-4309-59	13.8603	12.6936	13.4454	14.2619	13.4772	14.665	13.247	13.5031	13.8207	14.2541	15.106	14.1397	13.0841	13.7794	14.2278	13.8506	13.398	13.1675	13.8776	13.9152	14.697	13.6868	13.9585	12.8516	12.5021	12.7761	14.0163	13.2619	13.0283	11.9544	15.6698	13.2522	12.817	12.3178	12.9037	14.4808	13.1269	13.3812	14.1286	13.7246	12.937	15.0014	13.5239	15.8687	13.6501	12.4809	14.3291	12.041	13.3377	13.034	12.7277	13.5683	12.6748	13.3533	12.4972	13.3048	13.463	14.8528	13.1788	13.0024	12.6429	13.2934	11.694	13.0588	13.3985	14.0674	11.9579
anti-4314-12	13.7557	15.0059	12.0672	13.6947	13.5769	13.3161	12.5481	13.4479	13.4589	12.9871	13.7215	14.3041	13.0842	12.2533	14.0599	12.0493	12.6749	13.7935	10.6715	13.4686	13.1442	13.8214	13.8425	12.9702	11.9117	12.7087	13.8091	13.8909	13.2357	12.606	13.4955	13.4054	14.1245	13.5025	13.8622	12.7215	12.9283	13.6918	9.42164	11.5922	13.3395	12.8533	13.125	13.6719	13.3171	13.5732	13.9016	13.217	13.0757	13.3275	13.2866	13.191	12.2422	13.1818	13.665	14.1142	13.776	14.5098	14.1189	13.7378	14.0057	12.6281	14.0841	13.6602	12.5407	13.5671	12.871
anti-4318-12	16.2186	14.0488	14.9795	15.726	15.6192	15.6554	14.9143	14.2314	15.0934	14.7374	16.5857	15.7084	14.6376	15.4024	16.0584	15.5836	14.6012	14.8379	14.341	15.9914	16.3946	15.7105	15.1067	13.6085	13.2571	14.1141	15.2686	14.6363	13.3203	13.0442	13.2846	13.8099	13.4943	12.6262	13.9503	14.1727	14.5927	14.5937	12.9165	14.3598	14.2301	16.433	15.5378	17.1126	15.8279	13.8972	15.82	13.1485	15.4735	14.6944	13.7099	15.7228	12.8805	14.4336	14.014	14.5101	14.3361	15.2553	14.4822	14.1471	12.9028	14.3241	13.4305	14.035	14.2763	13.6281	12.8616
anti-4322-28	8.78463	8.25408	8.75087	8.46883	8.62205	8.732	7.84987	8.37112	8.65177	9.10565	9.15102	9.00028	8.44294	8.57403	8.67737	8.53411	8.34252	8.58007	8.46148	8.53761	8.77314	8.50184	9.0232	8.34207	7.96463	8.6453	8.91019	8.89905	8.63699	10.0893	8.82082	8.59544	8.38284	8.37287	8.43546	9.07922	8.84329	8.47168	8.59954	8.40514	8.86295	8.73944	8.29692	10.0393	8.61066	8.49945	9.00113	8.60992	8.27984	9.27473	8.34518	8.58796	8.17842	9.0523	9.15305	8.61875	8.84643	9.13443	8.91079	11.7452	8.64458	8.57251	8.2503	8.8458	8.56262	8.99774	8.18339
anti-4324-33	15.8655	15.6891	14.7982	15.7239	16.5738	13.4954	14.8421	14.145	14.8597	13.2758	15.4807	15.7861	14.0245	14.6486	16.5305	14.7735	14.5378	13.9187	13.3974	14.2082	14.4067	14.2424	14.6081	15.2453	14.3539	15.4367	14.99	16.4653	14.026	14.5194	14.4805	13.7731	14.9608	14.4933	14.8268	15.3559	13.6427	14.2021	14.1001	14.5946	14.0073	14.8797	15.8868	14.7976	14.93	14.7389	17.2452	15.5125	14.6963	14.7207	15.0463	14.9278	14.2352	14.5112	13.9983	15.6001	14.921	15.3059	13.9857	15.1305	14.5412	15.2812	15.0506	14.4074	14.7561	13.774	13.7936
anti-4328-2	12.2026	12.7246	11.8223	13.7487	12.2331	11.8364	11.6236	12.2306	12.0696	12.2708	12.0495	13.1334	12.3621	11.826	12.6566	11.5572	11.9376	11.7273	11.0856	11.8621	11.4572	12.2982	11.8756	12.333	11.3462	12.4407	12.569	11.6431	12.1363	12.0832	12.3615	11.951	12.2969	12.2015	13.0974	11.675	12.8144	13.0581	9.28817	11.5519	12.1562	11.9758	12.1339	12.369	12.5513	11.7684	12.894	12.043	11.5281	11.8422	12.5087	11.8742	12.3278	11.9005	12.513	11.9923	12.2319	12.5517	12.9152	12.7887	12.494	11.7467	12.3936	12.1731	12.2955	12.2644	12.044
anti-4330-4	8.6575	8.75722	9.75856	9.33136	8.55075	9.06609	7.70805	8.58759	9.00534	9.40429	9.46168	11.0623	8.92748	8.85393	8.98783	8.52082	8.77545	8.64205	8.40982	8.60955	9.0917	8.78953	9.25715	8.77479	8.26115	9.26608	9.22062	9.14619	9.11192	8.3936	9.00843	8.59991	8.75889	8.81794	8.82941	9.36348	9.18512	8.89573	8.71253	8.55612	9.06124	9.10696	8.91767	10.1648	8.5263	8.48422	8.96492	8.5672	8.21432	9.50283	8.57856	8.65499	8.44253	9.17891	9.09011	8.95245	10.1198	9.25148	9.33829	9.34718	8.94193	8.79442	8.98812	9.14211	8.82114	9.78496	8.25974
anti-4332-6	14.3526	12.6373	14.1755	15.0145	14.1961	15.1038	13.962	13.7936	14.0951	15.0416	15.4108	13.9135	14.3287	14.8468	14.6737	14.3694	13.8044	13.823	14.3593	14.5601	14.7936	14.3837	14.775	14.0393	13.1431	14.1871	14.996	13.9833	13.9548	14.2009	13.5169	13.7905	13.2473	13.0371	14.1031	14.3739	14.9041	13.3575	13.1646	13.7813	14.8607	14.8586	14.2593	16.1989	14.1788	13.7818	14.6417	13.9414	13.6461	14.6729	12.9879	14.2335	13.0574	15.1174	14.1931	14.2363	14.6018	15.0262	14.8635	15.1715	14.4168	14.5428	13.5798	14.6146	14.9316	14.2514	13.1626
anti-4336-2	12.7707	9.26889	9.62917	11.0968	9.83715	12.289	8.16641	13.1918	8.4508	11.8532	13.3915	13.049	9.54978	12.5083	10.6487	12.3569	8.92926	10.7408	10.2328	12.3706	9.17842	12.3338	11.039	13.5273	8.50263	8.84141	9.51649	9.59842	11.9119	9.09777	15.7967	12.492	12.4082	13.3948	11.2429	10.1444	10.7603	12.8681	12.7673	8.97728	8.53761	9.02181	12.5327	11.324	10.955	11.981	10.8044	13.0091	13.6263	11.6626	8.19722	11.6303	8.95971	10.0395	11.0709	9.85845	9.78234	10.8867	10.5173	12.7262	9.35315	9.60363	11.5691	9.98684	9.73961	9.11816	13.2641
anti-4337-49	14.605	15.071	15.243	13.5989	14.1522	15.4801	12.9024	15.3527	15.459	15.8244	16.3	16.7094	15.5476	14.2871	15.1124	15.8509	14.7478	15.8729	14.0419	16.3871	16.1333	15.884	16.0368	15.5127	13.8284	15.1652	15.1891	16.9102	15.3512	14.9541	16.5629	14.0058	15.9949	15.9717	15.0423	15.0101	15.2711	16.3619	14.8186	13.9903	14.564	13.4413	14.5601	14.9621	14.694	16.1101	16.1949	15.8806	16.6871	16.2532	13.2588	14.3013	15.2983	15.1996	16.2899	15.5044	14.4894	14.5238	16.2226	15.4715	14.9228	15.5247	14.6775	15.8859	13.4783	15.5131	15.2588
anti-4342-10	14.5145	12.0075	12.5318	12.4452	12.7158	12.131	11.8361	12.4888	12.5887	12.8203	12.7521	12.7327	12.3125	11.7713	12.9761	12.9895	12.4518	12.3163	12.444	12.3547	12.2755	12.1459	12.8885	12.7378	11.8277	12.411	12.348	12.0016	12.6762	13.2725	12.9943	12.0735	12.4212	11.8835	12.5435	12.3055	11.6398	12.7754	12.6807	11.7958	12.1816	11.4415	12.2063	13.2977	12.3653	12.4943	11.7632	12.606	12.6617	13.3365	12.4213	11.3228	12.401	12.3359	12.5554	12.8575	11.816	12.5173	12.3988	13.0474	12.8648	12.3432	11.9247	12.6598	12.4875	12.6334	11.8521
anti-4355-13	12.3041	11.7026	11.2301	12.0543	11.9454	13.2754	11.3209	11.7198	11.8978	12.5422	12.9779	12.3701	11.5088	12.1388	12.5244	11.9492	11.8207	11.8212	12.8957	12.0479	12.455	12.2572	12.4394	11.9932	11.3036	11.9164	12.5929	12.4126	12.0623	11.1763	12.2738	11.825	11.8729	11.7772	12.7101	12.5614	12.3646	12.2394	11.5495	11.4267	12.135	12.2083	11.8884	13.5108	11.8966	11.4054	12.4409	11.4313	11.4042	12.4646	11.7275	12.0088	10.8828	12.1563	12.2071	12.1866	12.4333	12.8395	12.2276	12.4189	12.3207	12.1847	11.5455	12.3078	12.1772	12.8315	11.1202
anti-4359-87	12.0458	12.0642	11.515	12.0013	12.1392	12.4846	10.9853	11.9208	12.0011	12.8085	12.675	12.1785	11.5844	12.3949	12.4167	12.0619	11.7921	11.9792	11.3647	12.0425	12.2242	12.3119	12.4941	12.0545	10.9845	12.1982	12.5713	12.6798	12.5348	10.9148	13.0503	12.018	12.1813	12.0961	11.9543	12.7887	12.5952	12.4415	12.1333	11.4859	11.8621	11.9618	11.9132	13.0934	11.7628	11.4415	12.3189	11.5086	11.4085	12.3667	11.2843	11.4982	10.8489	12.2281	12.3024	12.2442	12.479	12.8873	12.3155	12.5668	12.186	12.2919	11.4455	12.4958	12.1522	13.0159	11.3113
anti-4374-45	13.297	12.3377	11.1847	13.3052	13.2294	11.2092	10.321	10.9507	10.6202	11.1463	11.7502	15.0447	11.8086	13.2298	13.3531	12.8392	10.8244	11.2279	10.8233	11.2098	10.7155	11.4731	11.2364	11.5101	10.9649	12.9397	11.631	12.898	11.8423	10.5063	12.3083	11.2151	12.0497	12.8171	11.4135	11.8477	10.5935	10.8092	12.593	11.0752	11.1533	11.5062	12.2931	11.9937	11.8643	11.3997	14.1193	10.9644	11.2921	12.009	10.553	11.7823	12.1215	11.0116	10.8511	11.6027	12.3075	11.8266	11.8094	11.7739	11.069	10.9991	12.0278	11.6896	13.0712	11.6081	11.4441
anti-4383-97	10.111	9.08773	9.51944	10.0323	9.63554	10.2287	9.02154	9.52767	9.8831	10.3813	11.0073	11.7088	9.43525	9.46516	10.1122	9.77198	9.4731	9.45327	9.30355	9.92273	10.2541	9.96506	10.1834	9.27798	8.49105	9.37178	10.0017	9.99831	9.12541	8.74819	11.6833	9.40365	9.39853	9.07975	9.07441	10.1553	9.51649	9.24816	9.95812	9.17667	9.63263	10.2768	9.48623	11.5748	9.68335	9.19845	10.2511	9.20506	9.30127	9.70788	9.1004	9.46903	9.1393	9.90914	9.53508	9.62059	9.99464	10.6028	9.79393	9.6397	9.47249	9.38024	9.00338	10.1556	9.47796	10.3493	9.1127
anti-4389-2	10.2065	9.34895	9.73251	10.4686	10.0524	10.7731	9.52513	9.84659	10.2335	10.8883	11.4749	12.305	9.88935	9.981	10.56	10.2164	9.89057	9.73234	9.81426	10.3879	10.75	10.3914	10.6161	9.6014	8.86264	9.69836	10.2503	10.0107	9.5672	9.15228	12.333	9.79051	9.5308	9.22183	9.38003	10.5496	9.84094	9.7269	10.4531	9.64836	10.6233	10.7917	9.82782	12.0102	9.73775	9.54632	10.7121	9.42354	9.70183	9.94837	9.61232	9.81842	9.29875	10.1699	9.7252	10.0865	10.1826	11.0995	9.98342	9.90072	9.56986	9.84109	9.31447	9.92985	9.95609	10.7695	9.92615
anti-4392-54	8.99633	8.67349	9.19279	9.05853	9.14491	9.08135	8.56567	8.78398	8.94134	9.5411	9.59395	11.7953	8.85269	9.01876	9.17567	9.09619	8.86171	9.18066	8.79636	9.04903	9.26421	8.95332	9.37504	8.78267	8.79181	9.28147	9.37374	9.41638	8.98812	8.70874	9.20726	8.87498	8.92659	9.37808	8.87897	9.54226	9.17293	8.80864	9.0864	9.17318	9.36872	9.29117	9.19967	10.2955	8.87529	8.80542	9.24103	8.94661	8.85922	9.58177	8.68054	8.72247	8.76354	9.37613	9.35689	9.00506	9.11035	9.35072	9.31129	9.29852	9.12928	8.88142	11.5726	9.24698	8.97585	9.2717	8.51333
anti-4393-3	12.0051	10.9679	11.6691	12.461	11.98	12.8603	11.1792	11.6425	12.236	13.0458	13.5681	13.0297	11.7678	11.8965	12.5054	12.2102	11.8575	11.4283	11.7233	12.3763	12.7386	12.3201	12.5327	11.312	10.1273	11.4204	12.0507	11.7566	11.2541	9.83178	14.4198	11.5061	11.1683	10.6592	10.9853	12.6986	11.6034	11.3675	12.6033	11.3543	11.4553	12.8701	11.6471	14.0297	11.5388	10.8353	12.735	10.8465	11.5505	11.5751	11.2457	11.8213	10.6564	12.1107	11.1651	11.7531	11.9861	13.2566	11.6243	11.6322	11.2921	11.6689	10.1187	11.4629	11.8088	12.8751	10.6289
anti-4394-71	12.1979	9.18463	9.82909	10.355	9.85969	10.7438	9.20775	9.6648	10.0725	10.8807	11.5019	12.5302	9.66658	9.88692	10.4246	10.1244	9.8009	9.46516	9.81314	10.206	10.6352	10.2336	10.4867	9.4824	8.48945	9.54226	10.1427	9.88203	9.42059	9.82146	12.4269	9.59451	9.39896	8.89664	9.29278	10.5989	9.84298	9.46414	10.5212	9.56643	9.66906	10.6785	9.63172	12.3405	9.6566	9.10957	10.5788	9.17817	9.58534	10.1849	9.2009	9.98185	9.04412	10.1647	9.51688	9.91424	9.96881	11.0154	9.76172	11.396	9.82877	9.65607	8.65785	9.68545	9.74012	10.8549	8.88478
anti-4396-54	9.25077	8.53255	9.03425	9.33851	9.01458	9.59283	8.9655	8.80735	9.18463	10.0588	10.2949	10.1871	8.91558	9.05175	9.41088	9.28286	8.94661	8.808	8.90147	9.2861	9.51767	9.28147	9.47938	8.67066	8.16138	8.80768	9.2817	9.03947	8.6858	8.22978	11.0696	8.80155	8.72042	8.43129	8.53722	9.58383	8.91079	8.74853	9.41447	8.83321	8.87897	9.56071	8.81858	10.6971	8.87406	8.58796	9.5844	8.62571	8.85206	9.22255	8.82655	8.83257	8.6077	9.12593	8.96434	8.91767	9.13827	9.92822	8.94427	9.75972	8.71081	8.78921	8.32553	8.94953	8.9257	9.70165	8.30925
anti-4397-26	8.94163	8.83067	9.12205	8.96	8.75221	9.06528	8.50621	8.86047	9.1249	9.52943	9.5947	10.0475	8.94983	9.02791	9.15355	8.9542	8.76587	8.94134	8.72178	9.12257	9.55708	8.96867	9.53352	8.81186	8.46025	9.80219	9.3921	9.68545	8.93369	8.82114	9.2097	8.79019	9.037	9.19943	8.56948	9.5763	9.30652	8.87036	8.87744	8.79084	9.42417	9.25927	8.7286	10.5653	8.74651	9.0634	9.22086	9.04849	8.70044	9.83763	8.94808	8.63988	8.80574	9.73471	9.84518	9.17493	9.22183	9.62936	9.44584	9.49165	9.21408	8.89573	8.79928	9.53877	9.05826	9.45943	8.47614
anti-4407-10	15.9108	15.8372	16.1878	16.2543	17.0201	15.5515	15.384	16.8748	16.94	16.7303	16.2878	15.5799	15.623	16.2596	16.8986	16.4216	15.8531	16.7261	11.8936	16.7	16.6846	15.7091	16.9232	16.0241	13.1651	16.1433	16.9649	16.0639	16.9513	7.35138	15.8651	16.8562	16.8693	16.507	17.07	16.1663	15.9555	17.2617	16.4441	12.8781	14.7045	11.1918	17.3533	16.8451	16.509	15.3326	15.2364	14.4696	16.6772	15.8657	15.554	16.6723	12.7539	16.622	15.8398	11.8853	16.2956	17.054	12.0288	16.4844	16.6786	16.1014	16.8174	16.841	12.3942	16.2738	15.8687
anti-4413-3	15.6247	14.9081	14.8457	15.0029	15.3499	14.8304	13.8207	14.6209	14.7212	14.6892	15.1507	15.3155	14.8921	15.5827	15.6249	15.1503	14.4072	14.7519	15.0797	14.9377	14.8236	14.7035	15.0182	14.8793	14.4475	15.0482	15.0005	15.5522	14.9018	15.1066	15.1569	14.3939	15.3764	15.1922	14.856	15.3968	14.8918	14.7037	14.714	15.2646	15.1101	14.9817	15.0007	15.1333	14.7177	14.8218	15.8789	14.9633	14.7671	14.7573	14.9242	14.8388	14.7002	14.7021	14.4727	15.6332	14.8339	15.3204	15.0396	15.4227	14.7495	14.9399	14.9083	14.695	15.4247	15.3206	14.483
anti-4414-69	13.4391	12.4974	14.1508	13.9997	13.5463	14.6024	12.9833	13.8094	14.0199	14.7643	14.8753	13.7746	13.6263	14.0234	14.2434	14.5849	13.5985	13.403	14.0422	13.8235	14.945	13.6543	14.7182	13.3113	13.0204	14.3332	14.1355	16.3753	13.9865	11.9349	12.7302	13.3801	13.2053	12.9728	13.7749	15.2899	14.2911	13.4029	15.4814	13.3806	14.6095	15.1208	14.1177	15.8905	13.7746	13.3424	14.3922	12.6349	13.4946	14.4841	13.176	14.0011	13.4516	14.8693	12.9261	13.7569	14.2641	14.5282	13.445	14.074	14.2062	14.037	12.4951	13.214	13.5679	15.0138	13.2756
anti-4420-7	10.29	9.63281	9.68825	9.89118	10.0906	10.2107	9.26162	9.67455	9.98584	10.6958	10.7515	11.4451	9.73843	10.2137	10.1504	9.92214	9.65607	9.7127	9.71184	9.96376	10.3023	10.0004	10.5691	9.79653	9.2703	10.0825	10.3808	10.477	9.96895	9.88035	10.9748	9.84282	9.97255	9.8009	9.78447	10.6703	10.3339	9.85891	9.98185	9.65231	10.5408	10.2262	9.58515	11.8039	9.59544	9.78316	10.1312	9.86635	9.45697	10.8442	9.80235	9.50819	9.37678	10.6664	10.434	10.0108	10.4598	10.823	10.3384	10.7026	10.1038	10.0167	9.59115	10.5305	10.543	10.4858	9.48079
anti-4423-77	12.5921	12.6703	10.9042	12.4628	12.5536	13.0539	10.828	12.6458	12.3722	12.8256	13.3562	12.7694	11.6595	12.339	13.2315	11.4024	12.154	12.6735	10.8086	12.6689	12.3277	12.8085	13.0019	12.7921	10.1924	12.3819	13.1454	13.0297	13.0936	10.689	13.2933	12.5474	12.885	12.4454	12.3013	12.5606	12.8079	13.1218	10.4547	10.9418	11.1043	12.5808	12.5965	13.6266	12.2873	11.2147	12.7284	10.8595	10.9226	12.4976	11.0305	11.3017	10.3046	11.333	12.7613	12.6691	13.2419	13.0602	12.5566	12.9942	12.365	12.8496	11.7654	12.8556	12.3926	13.4063	11.4708
anti-4428-1	9.84831	9.44045	9.56396	10.0183	9.47796	10.0864	8.73978	9.59171	9.6279	10.2116	10.561	10.5186	9.33584	9.63825	10.123	9.62534	9.47877	9.76105	9.25833	9.76934	9.96651	10	10.116	9.50442	9.01318	9.6541	10.2615	10.485	9.86635	10.1351	10.436	9.56071	9.79377	9.507	9.52533	10.246	9.93782	9.62461	9.45224	9.30561	10.1286	10.0021	9.6014	11.255	9.33226	9.32957	9.90524	9.1639	9.0493	10.5257	9.38478	9.20872	8.85112	9.8986	9.94544	9.68738	10.5601	10.3823	9.83415	11.4033	9.71545	9.6397	9.29669	11.0839	9.67666	10.2401	9.01959
anti-4429-51	9.56377	9.26608	9.53177	9.57024	9.34829	9.64602	8.93281	9.31016	9.53469	10.201	10.1137	10.0462	9.35182	9.48864	9.74953	9.48804	9.29094	9.35931	9.20457	9.62425	9.63045	9.63318	9.91513	9.37895	8.95826	9.65105	9.92184	10.124	9.48744	9.22762	9.91394	9.48643	9.5859	9.38176	9.36588	10.0995	9.67966	9.43275	9.44956	9.35887	9.791	9.57988	9.28633	10.7952	9.27891	9.32441	9.79019	9.45964	9.13878	10.2851	9.4543	9.05501	8.98299	9.95361	9.92822	9.51491	10.9335	10.115	9.90569	9.91184	9.54245	9.42249	9.24603	10.4668	9.51452	9.93723	9.01625
anti-4430-44	14.4888	14.6651	14.7845	16.0248	14.6908	14.6725	13.7052	13.741	14.8996	14.1997	14.1926	15.5754	15.2531	15.0199	15.049	15.8835	14.1978	14.2423	14.2769	14.0256	15.0322	14.6308	14.309	14.1507	14.2679	16.12	14.6501	14.4886	15.4758	14.586	15.2764	15.1111	14.692	14.8284	14.6253	14.8113	14.7079	14.6571	13.5395	14.5932	14.5738	13.6799	14.4661	14.4238	15.2056	14.1333	15.4258	15.0454	14.0768	14.7177	15.3908	15.3101	14.5716	14.5252	14.9234	14.2758	15.0638	15.2709	14.8207	14.8204	14.8081	14.1598	15.4783	14.9402	15.3465	14.9369	15.0693
anti-4435-66	15.3233	14.9804	14.6811	13.2912	12.9846	12.9865	13.1972	12.849	12.3777	13.6802	12.5364	15.3096	13.7929	15.1807	14.37	14.7903	14.7049	13.2665	13.7666	13.6657	15.3086	14.411	14.8296	13.8341	12.1713	14.2794	12.9669	15.4038	12.1856	15.8269	14.3436	14.1143	14.2174	14.1498	14.1452	13.7551	13.4394	12.8131	13.057	13.2243	14.7631	12.9063	13.4558	14.7282	13.8132	13.9522	13.2069	14.285	14.0648	14.4425	14.5586	14.5334	13.3938	14.2706	14.3442	13.9371	14.6638	14.1752	13.497	14.3932	13.351	12.4115	13.9473	13.8927	14.1902	14.9977	14.0239
anti-4436-1	12.2343	12.1277	10.6436	11.523	12.0469	12.5009	10.3354	12.0655	12.0034	12.6335	13.2399	14.669	11.4841	12.1547	12.5411	11.3927	11.73	12.0528	10.8028	12.0632	11.7542	12.7431	12.5968	12.254	10.0336	12.196	12.6815	12.7187	12.5125	10.5862	13.1629	12.1445	12.3496	12.0517	11.9225	12.5784	12.3992	12.567	11.2896	10.6242	11.3009	11.51	11.9648	12.9173	11.4631	11.1529	12.1285	11.0092	10.7545	12.2395	10.799	10.721	10.4767	11.6632	12.6004	12.1549	12.7293	12.8094	12.41	12.7975	12.1861	12.3823	11.4795	12.5907	12.2398	12.9933	11.4901
anti-4437-56	13.5599	13.5694	13.0715	12.9429	13.4937	13.6713	12.2191	13.0689	12.8709	13.4966	13.5398	12.7745	12.4413	13.5527	13.4518	12.9868	12.9899	13.152	12.1253	13.2047	13.2286	13.3333	13.5097	13.3701	12.1126	13.4331	13.7401	13.5987	13.5335	10.4247	13.7139	13.3727	13.6367	13.3676	13.4707	13.5265	13.347	13.4732	12.5728	12.7891	12.3369	12.5055	13.1794	13.4487	13.1634	13.0981	13.683	12.9578	12.7444	13.8166	12.0399	12.5276	12.461	13.0277	13.7864	13.4647	13.372	13.8345	13.4333	14.1461	13.6252	13.503	13.1768	13.8424	13.1269	13.8689	12.7838
anti-4440-15	10.5377	10.0258	10.6764	9.87098	9.79116	10.1537	9.13673	9.77709	9.84392	10.5209	10.9758	10.9126	9.56586	10.0034	10.616	9.72042	9.83731	10.006	9.32823	9.96391	10.166	10.3096	10.3916	9.89118	9.14491	10.1173	10.4244	10.3686	10.1723	11.0756	11.2169	10.8509	10.345	9.90448	11.8925	10.4896	10.3168	10.2974	9.69035	9.33293	10.1592	10.3166	9.83321	11.4323	9.62553	9.6193	10.8652	9.66959	9.25432	11.1696	9.25503	9.57875	9.28263	10.1927	10.5545	10.4411	10.7346	11.3125	10.259	10.3372	10.1344	10.019	9.73556	10.4963	9.97957	10.5121	9.22834
anti-4449-67	12.1116	9.51333	9.59898	9.77873	9.52845	10.3936	10.3254	9.50104	9.95114	10.5167	10.7748	10.5999	9.74467	9.77281	10.1101	9.96809	9.58665	10.9794	9.5588	9.91842	10.582	10.0393	10.4044	9.69349	9.22304	9.75472	10.178	10.7168	9.61857	9.72298	10.8883	9.79572	9.80735	9.66017	9.75322	10.6435	10.0176	9.58045	9.86821	9.46557	10.0625	10.1737	9.83715	11.6444	9.43983	9.61912	10.1596	9.69992	9.52767	11.6944	9.97241	9.31967	9.53314	10.5118	10.2334	9.87083	10.1397	11.6024	10.3242	10.1079	10.1467	9.90614	9.56091	11.0044	9.97585	10.4541	9.14873
anti-4450-26	11.581	11.4761	10.9931	11.6572	11.713	12.4068	10.4533	11.7521	11.6382	12.6116	12.7607	12.7262	11.246	11.6048	12.3858	11.6425	11.7239	11.4527	10.7125	11.6614	11.8171	12.2339	12.3785	11.6703	9.39403	11.8286	12.1943	12.7017	12.0039	8.90899	14.2239	11.8055	11.6826	11.4499	11.4466	12.5459	11.7659	11.8837	12.2074	10.5351	10.7591	11.6746	11.6309	13.035	11.0487	10.5425	12.202	10.0326	10.7204	11.1453	10.4262	10.4658	10.2299	11.5605	11.58	11.8045	12.2528	12.9578	11.5522	11.9337	11.6821	11.8987	10.5513	11.7578	11.6602	13.0184	10.8383
anti-4452-9	8.3936	7.69139	8.3505	7.8759	7.66534	8.02791	7.30195	7.60288	7.84046	8.3147	8.47371	8.95012	7.67384	7.91588	7.97154	8.90479	7.69209	7.94837	7.80025	7.80864	8.55497	7.80219	8.2465	7.64746	7.37591	8.43754	8.18239	8.19673	7.90689	8.90779	7.98698	7.74079	7.86666	7.67243	7.57137	8.24365	8.39489	7.83605	7.93487	7.8392	7.93782	7.979	7.61765	9.21018	7.58271	7.91169	8.29232	7.85425	7.59694	8.4733	7.64962	7.35491	7.35579	9.41912	8.17891	7.74147	8.2555	8.76686	7.92184	9.25998	7.72315	7.72383	7.50621	8.87989	7.88692	8.31606	7.33181
anti-4453-83	10.6795	9.18587	9.01737	8.86511	8.65105	8.97757	8.43546	8.62972	8.91468	9.39339	9.28956	11.1352	8.86295	8.95187	9.37091	8.9571	8.72622	8.97068	8.84831	8.91678	9.05121	11.3561	9.27891	8.68755	8.49905	8.86016	9.20261	9.20384	8.8614	8.77479	9.04658	9.81842	8.81762	8.85985	8.61692	9.30857	8.9867	8.71562	8.95768	8.83257	9.02873	8.96867	8.84768	9.92348	8.65105	9.06878	9.23554	8.9935	8.69314	9.78839	8.92422	8.75622	8.64169	9.15431	9.35733	8.84987	8.97269	9.53916	8.99803	9.44108	8.95768	8.73268	8.67983	9.65642	8.86851	9.32351	8.60363
anti-4455-89	11.8728	12.5812	11.5847	11.2743	11.4174	10.9592	11.0979	11.3834	11.4946	12.4707	11.5064	12.0115	11.288	12.0519	11.4751	11.2683	11.8234	11.256	10.846	10.7833	11.7853	11.4118	11.6459	11.2431	10.6014	12.0423	11.2586	12.422	11.4533	11.3874	11.3168	11.2361	11.516	11.8086	11.6586	11.3821	11.5197	11.2529	11.1241	11.4694	13.3089	11.3861	12.269	12.4169	12.1524	12.8509	12.5875	13.8218	11.9331	13.0617	12.6733	11.6161	12.7427	13.0859	12.0765	10.818	11.2254	11.3381	12.0513	11.7565	12.2476	10.4557	12.7338	11.017	11.7253	11.4158	11.1793
anti-4459-68	11.5812	11.2574	10.1313	10.9793	10.8106	11.4109	9.98271	11.3447	10.8051	11.7096	11.6969	13.2422	10.4593	10.9262	11.482	10.569	10.6715	11.4357	9.97082	11.521	11.3789	11.5339	11.7815	10.9548	9.80542	11.436	11.9972	11.8347	11.7283	9.95855	11.7723	11.2892	11.7684	11.2142	11.4908	11.5063	11.7193	11.9672	10.372	10.2224	10.7443	10.8669	11.2903	12.3342	11.0832	10.4409	11.1695	10.315	10.4748	11.5384	10.04	10.1313	10.4675	11.0002	12.0225	12.723	12.169	13.0629	11.9005	12.0769	11.6761	11.1358	11.2064	11.7629	10.9585	11.7517	11.3769
anti-4460-8	11.5183	10.1126	10.2269	12.2598	11.3353	12.4774	10.483	11.2065	11.4462	10.9497	12.9688	11.2245	10.7863	10.7156	12.1518	11.0791	10.8251	11.182	11.6211	11.5311	11.906	11.3635	11.0063	10.3789	11.521	10.1548	11.9801	10.9622	10.6081	10.001	10.4061	10.9018	10.1935	9.44087	10.299	10.5598	11.0013	11.1927	8.36982	10.4748	9.75872	12.0583	10.9438	13.6619	10.7538	10.1131	11.7706	9.09249	10.2158	10.0966	9.96708	11.0099	8.54998	9.88402	10.0165	11.0272	11.2251	11.9962	10.7148	11.1514	9.7139	11.2557	9.01318	11.147	11.185	10.6924	9.68177
anti-4464-10	8.80703	8.30925	9.17592	8.5345	10.1032	8.59134	7.99548	8.6014	8.65392	8.96347	9.14057	9.95971	8.31107	8.49945	8.88356	8.55459	8.39103	8.49586	8.43546	8.53955	8.70183	8.35931	8.83857	8.47776	8.00562	9.77956	8.84956	8.633	8.55305	8.53877	9.02181	8.40131	8.43546	8.31515	8.76155	8.88813	8.63554	8.35094	8.52121	8.40557	8.82877	8.57024	8.55459	9.87943	8.39532	8.39446	9.04576	8.62352	8.507	9.3505	9.25857	8.75489	8.56529	8.79831	8.88753	8.5763	9.05745	8.85487	8.66924	9.16264	8.61102	8.26162	8.2427	8.61508	8.34518	9.05501	8.06232
anti-4467-49	14.8225	14.0757	14.1015	14.1815	14.8119	14.6979	13.608	13.9305	14.1315	13.7747	14.1507	14.3483	14.3542	14.212	14.8397	14.2493	13.7864	14.0644	14.6439	13.575	13.8909	13.3523	14.1778	13.9466	14.216	14.1965	14.8401	14.7256	14.179	15.1646	14.2169	14.0967	14.1473	14.2307	14.0425	14.2943	13.6127	14.1	14.3423	14.9747	14.7501	13.3713	14.1269	13.9791	14.1219	14.133	14.8757	15.5376	13.8065	14.3234	15.0131	14.0831	15.4865	13.7841	14.2006	14.2837	13.9123	13.9481	14.4462	14.1098	14.0907	13.8397	14.0995	14.3551	14.214	14.1681	14.3053
anti-4468-21	11.9879	10.5785	9.94559	10.621	10.574	11.2402	9.38133	10.5578	10.4423	10.9436	11.5951	10.7211	9.97742	10.5495	11.1072	10.2833	10.418	11.006	9.90132	10.6399	10.4065	10.6693	10.8975	10.6411	9.38694	10.5838	11.1115	10.908	10.8564	10.3062	11.2132	10.5832	10.5939	10.241	10.3722	10.956	10.9324	10.8482	10.0419	10.0067	10.1967	10.5403	10.5444	11.7072	10.1324	9.83463	10.675	9.82225	9.96996	10.8988	10.1562	9.78856	9.41405	10.3714	12.3165	10.5746	11.1308	11.4959	10.8396	10.8813	10.5718	10.6839	9.91079	11.0338	10.7866	11.2289	9.81426
anti-4469-78	12.7429	12.9156	12.827	13.3938	13.1989	12.9439	12.0833	12.5377	12.5113	13.0309	12.906	13.0893	12.9909	12.6814	13.227	12.8526	12.6055	12.5598	12.7625	12.4838	12.4483	12.8984	12.7721	12.6006	12.5657	12.8282	13.0186	12.5669	13.1325	12.8254	13.0718	12.6445	12.9901	13.1486	12.9585	13.431	12.569	12.3671	12.552	12.853	12.8846	12.471	12.6755	12.9902	12.9236	12.6897	13.8511	13.3493	12.4523	13.0911	12.9995	12.5436	12.8586	12.7099	13.1625	13.1183	12.759	13.1992	13.1609	13.2247	13.0143	12.3964	12.9802	12.921	13.1601	13.2666	12.8732
anti-4471-50	9.76404	8.72758	9.49205	9.79377	9.0677	9.18041	10.4262	9.06824	10.8276	9.23338	11.286	9.79831	10.8648	9.41405	14.4951	8.91049	12.683	9.49665	9.07975	8.98128	9.15228	9.65446	10.0986	15.7801	9.97757	9.62205	9.36085	10.8913	9.16415	9.94031	11.6384	10.1378	8.99464	9.43045	9.19032	11.614	12.6271	9.72605	13.5696	9.76072	10.3882	9.68615	9.4132	10.0314	9.53372	12.4365	9.68457	10.7087	9.63154	9.5411	10.9785	9.38349	9.67048	9.6027	8.853	13.2823	10.7725	11.1424	9.87836	9.60548	9.62352	10.1162	8.68685	9.88554	10.8163	10.6267	8.88935
anti-4472-5	13.3801	13.5124	10.6218	12.3545	13.209	13.5901	10.0485	13.3276	12.7792	13.4515	13.5889	13.2387	12.0769	13.0606	13.8891	11.6808	12.8269	13.3058	10.3978	13.0297	11.8094	13.7628	13.5853	13.5369	9.64115	13.2362	13.7739	13.6338	13.9471	10.3339	13.8423	13.3668	13.667	13.2596	13.044	13.2764	13.5137	13.8682	10.3703	10.2325	11.0525	10.9767	13.1571	12.4546	12.6162	11.5456	13.0422	10.9464	10.6162	12.8125	11.2136	10.3883	10.3392	10.9435	13.6772	13.275	13.7639	13.6492	13.3051	13.9267	13.2435	13.6364	12.4125	13.7504	13.1339	14.2239	12.1498
anti-4474-19	12.2595	11.9454	11.7155	12.0542	12.2106	12.7049	11.1787	12.2864	12.3113	13.0251	12.9015	13.6605	11.7993	12.1151	12.6527	12.2974	12.0293	12.0495	11.9755	12.266	12.0463	12.5039	12.5905	12.0103	10.8159	11.9447	12.3732	13.1799	12.1069	10.8625	14.744	11.9997	12.2807	11.8563	11.7064	12.6664	11.9611	12.2543	12.4879	11.7206	11.6245	12.2263	11.8907	13.0243	11.4512	11.6565	13.6893	11.1923	11.6275	11.8443	11.3707	11.4426	11.2504	12.1747	12.1092	12.2384	12.5694	13.341	12.0728	12.1859	11.7895	11.9721	11.2564	12.2111	11.8881	13.0546	11.1436
anti-4475-60	11.7353	9.6532	9.4028	9.95376	9.59171	10.0868	8.93221	9.66605	9.80074	10.5846	10.487	11.6859	9.47472	9.8831	10.1333	9.7252	9.53508	10.1674	9.76669	9.85159	9.98939	10.9381	10.2633	9.82528	9.36676	9.83936	10.2351	10.3707	10.0169	10.1987	10.504	9.73386	9.90192	9.74685	9.81186	10.321	10.1319	11.1556	9.61508	9.54574	9.8213	9.83289	9.71253	11.1393	9.49205	9.53314	10.0861	9.63154	9.19303	10.3623	9.77627	9.17118	9.20628	10.037	10.1371	9.92911	10.0634	10.7699	10.2079	10.2334	9.88432	9.808	9.59003	10.611	9.9571	10.4828	9.17742
anti-4476-22	15.7148	15.8397	12.4817	14.7349	15.7132	15.8336	11.9895	15.6235	15.3516	15.9235	15.8158	15.0748	14.7058	15.683	16.2232	14.1709	15.3314	15.7963	11.9974	15.5723	14.0186	15.9559	15.8369	15.8576	11.228	15.7466	15.9145	16.156	16.2742	12.4426	16.1473	15.8036	16.076	15.7894	15.5572	15.7427	15.8826	16.4549	12.501	11.8042	13.0261	12.8379	15.516	14.1262	15.0956	13.9753	15.2664	12.9732	12.7002	15.1538	13.4271	12.3959	12.0635	12.9878	16.0931	15.7638	16.2539	15.9275	15.772	16.2011	15.7437	16.2978	15.3257	15.9326	15.671	16.5608	14.7309
anti-4479-14	14.0707	13.5557	13.9449	13.7532	14.3391	13.8716	13.2016	13.6205	14.0743	13.8055	14.134	13.2283	13.7959	13.7158	14.1978	13.299	14.0027	13.8401	14.5068	13.0638	13.3901	13.9151	14.3486	13.7156	14.68	13.9319	14.2527	13.7033	14.1389	16.6301	14.0369	13.5543	14.3758	13.8402	13.3964	14.6534	13.5349	13.4763	15.1147	15.6525	13.5361	13.8384	13.5445	13.8055	14.034	13.9976	14.1952	13.4341	14.1706	13.7218	13.9532	13.7203	14.0206	13.4715	14.0643	14.3912	13.8703	14.4321	14.0551	14.062	14.0041	13.7074	13.7668	13.983	13.6651	13.9731	13.7516
anti-4480-59	16.9717	16.8188	17.0175	16.7451	16.4703	16.7501	17.1215	14.6874	16.762	17.548	17.1963	17.2803	16.7388	16.8004	15.9432	16.7314	15.7569	15.4262	15.9263	16.847	17.6938	16.606	17.2489	16.9609	15.721	16.6072	16.9302	16.7231	15.663	15.7558	15.4468	17.1234	16.1445	15.8489	16.1275	16.7767	16.6646	16.9408	17.3445	16.2572	17.6778	17.5266	16.6589	17.6057	16.0148	17.4718	16.714	17.851	17.1444	17.5422	17.5621	16.7778	17.6473	17.3387	17.4081	15.3497	16.3672	17.093	17.1018	16.9035	16.0654	16.7909	17.2547	16.2554	16.2346	16.8478	15.708
anti-4481-34	17.2228	16.8748	17.0857	17.1823	17.0674	17.1878	16.4436	16.7932	17.1998	17.2987	17.2959	16.7807	16.913	17.4291	17.092	16.8748	16.8709	17.111	16.5448	17.0807	17.4504	17.3945	17.0838	16.8858	16.4783	16.9755	17.1255	17.1817	17.1302	16.3049	17.0258	16.9255	17.1315	16.9864	16.2473	17.157	17.0307	16.9518	17.3535	16.6583	17.3166	17.1374	16.5537	17.3272	16.5389	17.0103	16.4319	16.6088	17.4408	17.0228	17.0213	16.7156	16.0238	16.6366	17.1896	17.2719	17.0869	17.2001	17.3075	17.2725	16.9154	17.2763	16.9107	16.6813	16.9144	17.3462	17.0334
anti-4482-66	11.9643	11.7821	11.8074	11.8783	12.0333	11.9147	10.9858	11.6549	11.9356	11.9863	12.2237	12.5779	11.6085	11.6468	12.2257	11.7962	11.7339	11.7568	12.6178	11.7794	11.7041	12.0721	12.1287	11.7834	12.2984	11.9906	12.2517	12.0839	12.6258	11.6589	12.1178	11.6914	11.9804	12.0661	11.7803	12.149	11.4773	12.2998	11.7486	12.6975	12.0079	11.6063	11.7229	12.1197	11.5126	11.8096	12.2368	12.1637	10.7623	12.2923	11.574	11.1832	12.5915	11.6177	12.1778	11.6185	12.1061	12.1726	11.8489	12.1343	11.8469	11.991	11.6503	12.1575	11.5516	12.4399	11.4967
anti-4487-1	11.7248	11.0861	11.3342	12.0538	11.6747	12.1867	10.7796	11.414	11.6528	12.2449	12.9253	12.984	11.424	11.3658	12.1635	11.675	11.3963	11.4785	11.2065	11.9563	12.2518	11.881	12.1553	11.2834	10.1289	11.2038	11.867	11.5387	11.0662	10.4598	13.6256	11.2378	11.4189	10.9312	11.013	12.1312	11.2167	11.0524	11.8341	10.969	11.4121	12.2263	11.3997	13.3977	11.3229	10.9031	12.4722	10.9149	11.2474	11.4385	11.2318	11.5531	10.8375	11.7344	11.2331	11.739	11.7608	12.6297	11.4649	11.5744	11.3617	11.3358	10.7975	11.4229	11.4745	12.4563	11.0494
anti-4490-65	11.0612	10.359	10.8416	11.4715	10.9017	11.9717	10.4213	10.7983	11.4254	11.8983	12.5159	11.5654	10.862	10.9627	11.6335	11.1456	10.9088	10.604	10.7881	11.9701	11.6949	11.4938	11.5333	10.4832	9.82909	10.7681	11.2042	10.8725	10.555	9.7127	13.4832	11.1553	10.417	10.0421	10.5087	11.6352	10.7879	10.5359	11.646	10.6186	10.7673	11.8909	10.866	13.0774	10.707	10.3504	11.7338	10.3506	10.5481	11.248	10.3837	10.7784	10.1102	11.1839	10.5732	10.9204	11.0847	12.0347	10.7498	10.9025	10.5446	10.6623	9.71287	10.6307	10.8404	11.7156	9.92199
anti-4491-4	11.3819	11.7445	10.9883	11.4402	11.7286	11.5742	10.8143	11.0772	11.8329	11.0789	11.8447	13.5795	11.7253	10.9864	11.7301	11.0334	11.0363	11.3278	10.4092	12.389	11.1697	10.8966	12.3457	12.3414	10.607	11.5631	11.9394	11.8437	11.555	11.0678	11.755	11.0012	10.9557	11.0251	11.9854	12.2189	11.3261	11.0594	9.89042	10.4439	11.12	11.6482	11.2549	11.9532	11.2102	11.6667	12.3899	11.1336	10.1562	12.3257	10.6863	11.2265	11.2403	11.4444	12.4581	12.0989	10.9588	11.441	11.7703	11.3746	11.5336	10.9427	11.7785	11.6882	12.0732	11.7734	11.2456
anti-4493-92	9.22882	8.72962	8.99718	9.33293	9.02735	9.44688	8.48824	8.88295	9.17343	9.80187	10.2442	13.3296	8.92333	9.1236	9.28725	9.31651	8.95099	8.88264	9.08773	9.20408	9.62388	9.15987	9.53041	8.81154	8.40216	9.13904	9.71115	9.38327	8.97068	8.67243	10.2937	8.8802	8.96867	8.86264	8.67136	9.65177	9.26843	8.99661	9.34252	8.9263	9.38522	9.44149	8.87006	10.7835	9.13263	8.7492	9.4816	8.99718	8.83036	10.3526	8.8051	8.82591	8.824	9.50462	9.28332	8.99633	9.55842	10.1364	9.20604	9.35557	10.2567	9.18016	8.58082	9.61158	9.15558	9.64566	9.12774
anti-4494-63	8.56567	8.25314	8.94427	8.44667	10.0896	8.6907	8.06286	8.25974	8.55152	9.1639	9.30012	11.7203	8.34651	8.61692	8.80478	8.50859	8.28679	8.96145	8.51846	8.48784	8.76587	8.47249	8.96174	8.49745	7.9571	8.69523	8.93723	8.71149	8.59059	10.1015	9.00028	8.31696	8.47776	8.32778	8.49945	9.23554	8.74147	8.47857	8.56605	8.53021	8.93103	8.78005	8.30606	10.2169	8.39017	8.30378	8.78463	8.59768	8.17293	10.1024	8.36107	8.02403	8.34607	9.07975	8.8614	8.49346	8.68825	9.23649	9.4096	9.0588	8.56339	8.43962	8.17842	8.92748	8.60363	8.9334	8.04166
anti-4495-33	16.8006	16.417	16.718	16.6112	16.436	16.5919	16.2857	16.3207	16.605	16.9199	16.5383	16.5104	16.3594	16.5651	16.7941	16.6529	16.5738	16.4642	15.5391	16.3749	16.4355	16.7552	16.5527	16.2024	14.9916	16.7903	16.7559	16.9528	16.851	15.1491	16.534	16.4632	16.4423	16.6566	16.6438	17.017	16.7201	16.742	15.8759	15.3731	16.1308	16.4376	16.4484	16.7431	16.5406	16.3947	15.5166	15.7676	16.5082	16.1306	15.7498	16.4036	15.402	16.2982	16.7552	16.6437	16.8167	16.7985	16.5386	16.6744	16.8047	16.6936	16.4493	16.2555	16.5551	16.8813	16.2134
anti-4496-60	12.467	11.6355	11.1667	12.6539	12.6014	11.6492	10.7868	11.1568	10.9982	10.6945	12.1068	13.9541	12.496	11.8248	14.0721	12.5459	11.2349	11.5876	11.6251	11.3854	11.6503	11.3891	11.567	11.1624	11.1735	13.5229	11.9412	13.2196	11.1837	11.4811	12.0536	11.2626	12.0999	13.1648	12.3348	11.837	11.0086	11.3922	11.8254	11.8636	12.0243	12.1038	12.2773	11.5652	12.219	11.5196	13.6474	11.5722	11.7053	12.3597	11.5855	11.9396	11.6082	12.3223	11.789	12.448	11.8078	11.799	11.9942	13.3191	11.3295	10.6617	13.1358	11.712	13.2888	12.2666	11.5829
anti-4498-62	14.4131	14.0512	14.0465	14.6465	14.3423	13.9905	13.8428	13.9152	14.2038	14.2899	14.3781	14.5551	14.1385	14.1466	14.1657	14.2232	13.7779	13.5346	13.8895	13.4695	14.0361	14.3562	13.6589	14.0006	13.7102	14.2673	13.9159	13.6407	14.3105	14.5548	14.3488	14.3311	14.5781	14.0787	14.1614	14.4283	13.6439	14.1461	13.6145	14.3016	14.0265	14.1422	13.9218	14.2307	13.845	14.1962	14.6181	14.0315	13.5078	14.1223	14.4852	13.8577	14.4732	13.6074	14.4174	14.0112	13.9111	14.9537	14.2058	14.4927	14.303	14.2757	13.9159	13.8411	14.3999	14.2213	13.8969
anti-4499-21	14.0424	12.025	13.7322	14.9465	14.4126	15.7101	14.8209	13.893	14.7669	15.9406	15.7854	14.0088	14.785	15.4901	14.6002	14.2984	14.1799	13.6647	14.7463	15.2347	15.685	14.9837	15.6063	14.9379	13.2607	15.096	15.4107	14.0961	13.6556	15.0751	14.8526	14.281	13.5471	12.2558	14.9866	15.7852	15.4645	14.1635	12.2927	14.0337	15.5895	15.605	14.1594	16.2655	14.2128	14.389	14.8458	15.2682	13.4128	15.8517	13.9279	14.4821	12.9102	15.9892	14.8454	15.0008	15.3202	15.5626	15.8067	15.7899	15.4324	15.3323	14.2848	14.8416	15.6999	15.5443	13.6587
anti-4500-50	12.3085	12.0001	11.9965	11.9818	12.3685	12.7943	10.9665	11.5715	12.2849	13.1901	12.6435	13.0393	11.935	12.1252	12.0387	12.1437	11.9476	12.3254	12.2326	12.4277	12.1191	12.6498	12.7859	12.2207	11.5771	12.3788	11.8692	12.3369	12.2116	12.2864	12.5151	12.1315	12.3962	12.2246	12.515	12.6962	11.9017	12.3224	11.6721	12.7185	12.3435	12.7908	11.582	13.1968	11.2794	12.151	13.2649	11.6244	11.8688	12.6597	11.9449	12.2753	11.4708	12.0482	12.388	12.3326	11.83	12.8934	12.2611	12.2668	12.3393	12.0756	12.0853	12.0372	11.8755	12.4334	11.5468
anti-4533-76	10.0784	9.71613	9.86882	9.89269	9.94881	10.2861	9.28956	9.77066	9.90388	10.4629	10.723	11.1381	9.77906	10.1349	10.4066	9.99435	9.74752	9.59861	9.81874	10.1393	10.1975	10.0149	10.4261	9.78676	9.24413	10.0251	10.3867	10.4458	10.3247	9.58026	11.1043	9.77758	9.81634	10.0845	9.87283	10.5684	10.242	9.90102	10.1619	9.79523	10.131	10.2661	9.82544	11.4305	9.65392	9.7413	10.7642	9.81506	9.61287	10.5829	9.63009	9.50024	9.53916	10.1982	10.3149	10.0341	10.3952	10.3623	10.1399	10.3728	9.95463	9.93192	9.49446	10.1252	10.3574	10.3774	9.20261
anti-4534-10	11.9292	11.2604	11.4561	11.6282	11.4502	11.0799	10.4615	11.394	11.2346	11.4021	11.7353	12.2398	12.2005	11.9989	12.1751	11.5955	11.3642	11.5842	10.6651	11.7024	11.1049	11.3698	11.5949	11.4821	10.7217	12.6032	11.6392	12.0752	11.7243	10.4326	11.5782	11.262	12.3313	11.5553	11.2291	12.0123	12.0135	11.4154	12.0791	11.1275	11.5357	11.143	11.6979	11.6745	11.2665	11.0633	12.8725	11.2495	10.8563	11.1908	11.3253	11.3261	10.4865	11.2461	11.6948	12.1836	11.684	11.7873	11.5949	12.0537	11.554	11.1927	11.7438	11.4532	12.1114	11.7717	10.9484
anti-4535-50	13.2061	13.0889	13.2743	14.1633	13.7562	12.7332	12.2255	12.8033	13.5522	13.6215	13.6775	14.3949	13.1182	13.2145	13.8445	13.1584	13.4114	13.2544	12.9947	13.5691	13.6349	13.4077	13.6892	12.9171	11.8387	13.2868	13.2718	13.9375	13.9001	14.2024	13.6227	12.9802	12.3309	13.4076	12.3999	13.5751	13.8472	12.0568	12.5556	12.9568	13.4631	12.6875	13.564	13.9288	13.9073	13.4199	14.1133	13.5277	13.4705	13.8727	13.4907	12.7379	13.434	13.6544	13.7565	13.8975	13.1285	13.9707	13.0125	13.9987	14.0969	12.9747	13.9387	13.6805	13.6703	13.3327	13.2917
anti-4540-11	10.7636	10.6083	9.65893	10.0939	10.5467	10.9	9.06743	10.4926	10.3836	11.1504	11.0543	13.0246	9.95797	10.6421	11.0163	10.0035	10.2616	10.4157	9.50541	10.464	10.2041	11.7001	11.0939	10.8367	8.91139	10.7401	11.1156	10.9804	11.0175	9.86357	11.4681	10.6155	10.8079	10.4485	10.4607	10.9773	10.8975	11.0423	9.83779	9.44584	9.93517	10.0546	10.403	11.1443	10.1283	9.73403	10.6496	9.70287	9.68703	10.6902	9.60918	9.55766	9.37829	10.1777	10.9578	10.6412	11.0158	10.979	10.7607	11.1597	10.6216	10.8724	10.028	11.0718	10.5933	11.4915	9.78218
anti-4541-49	13.6336	13.764	13.9551	14.0356	14.0113	13.8227	13.3973	13.7888	13.6082	13.8332	13.6675	14.9613	13.7699	13.729	13.8797	13.7807	13.7755	13.4728	13.6332	14.0064	13.5465	13.7002	13.7854	13.4881	13.3347	14.0131	13.7442	13.7208	14.1354	13.6924	13.9709	13.532	13.5956	13.71	13.8892	14.1463	14.415	13.7952	13.4798	13.7588	13.5912	13.3084	13.5237	13.9276	13.7876	13.4265	14.1555	13.6599	12.85	14.1702	14.0359	13.2727	13.9007	13.5906	13.7932	13.5415	13.8982	14.0729	13.6721	13.5481	14.2513	13.6326	13.7078	13.8432	14.649	13.4849	12.7691
anti-4542-24	15.2824	15.1911	14.9598	15.2511	15.2838	15.466	14.5725	15.0595	14.9823	15.3692	15.5118	15.2666	14.8605	15.2727	15.6694	15.0661	14.9146	15.0622	14.8759	14.9557	14.9579	15.2877	15.3084	15.0224	14.7474	15.3431	15.508	14.1369	15.5729	15.3702	15.4635	15.2773	15.1392	15.1874	14.9163	15.5044	15.2094	15.3741	14.8902	14.8599	15.0346	15.0134	15.2228	15.446	15.2899	14.9294	15.2238	14.7627	14.9568	15.0889	14.6204	14.6844	14.9897	15.0656	15.4768	15.3151	15.5943	15.5002	15.1207	15.3592	15.4026	15.3334	14.962	15.2036	15.0569	15.596	14.8062
anti-4543-65	10.1307	9.6793	9.7733	10.8795	9.99393	11.0062	9.08162	9.94983	10.1055	10.2355	11.2517	11.1976	9.74467	10.0098	10.2881	10.1143	9.87052	9.6125	9.81186	10.2983	10.8517	10.1264	10.2907	9.65839	9.16239	9.80623	10.6746	10.2967	9.91184	9.13289	9.98328	9.84204	9.58064	9.40003	9.77033	10.3721	10.11	9.85518	9.5651	9.7187	9.7807	10.8756	10.0713	12.1567	9.75589	9.54959	10.6932	9.52787	9.5467	10.194	9.2097	9.41426	8.99548	10.1695	10.0411	9.95986	10.0261	10.5728	10.0929	11.6925	9.70009	9.72144	9.28702	10.0806	10.0381	10.1009	9.21359
anti-4544-4	15.9027	13.3922	15.2954	16.4234	15.5737	16.8408	16.2216	15.4629	15.8467	16.8808	17.2204	15.6612	16.447	16.7558	15.8605	15.8569	15.4896	14.868	16.1999	16.6708	16.6025	16.2759	16.7932	16.0433	14.6678	16.1529	16.7721	15.251	14.5735	16.2226	15.9306	15.8952	15.0632	13.6916	16.1399	16.9147	16.8869	15.7637	14.3868	15.5143	16.8821	16.9753	15.1918	17.8113	15.6925	15.7558	15.8245	16.4709	15.3499	16.9174	14.8427	15.7647	14.5576	17.1653	16.5202	16.4437	16.7484	16.7408	17.1713	16.8837	16.5535	16.5795	15.9287	16.3934	17.0109	16.9044	15.069
anti-4545-53	10.1477	9.6886	9.7866	10.2323	9.99223	10.3283	9.36413	9.84376	10.0104	10.6356	10.8797	11.966	9.77429	10.3159	10.3733	10.0811	9.70753	9.75606	9.86959	10.1383	10.5202	10.1673	10.4653	9.89981	9.24935	10.3812	10.6692	10.3588	9.95855	9.54381	10.684	9.86511	9.93399	9.70113	9.8558	10.5835	10.2757	10.1127	10.735	9.81746	10.1453	10.5155	9.95754	11.7184	9.88783	9.71613	10.3772	9.91961	9.62205	12.2616	9.75522	9.64205	9.48864	10.371	10.1854	9.98883	10.3927	10.6751	10.2324	10.3332	9.99081	9.99492	9.50204	10.3167	10.2293	10.474	9.38241
anti-4546-27	10.9287	10.718	10.415	9.85393	10.0449	10.5284	9.434	9.87114	10.0428	10.7232	10.2081	12.0591	9.63681	10.0037	11.0772	10.6316	9.96665	9.42164	10.2437	9.88188	9.82671	10.6342	10.0686	10.345	9.3345	10.2575	10.3355	10.2731	10.5297	11.131	9.6779	9.71596	10.4867	10.7472	10.7172	11.031	9.38219	10.1576	10.1556	10.1098	9.90644	9.48502	9.72996	10.1276	9.6575	10.519	11.8056	10.318	9.20163	11.5778	10.4276	9.91064	10.7177	9.95899	10.4057	10.7843	9.52689	11.0462	10.9801	10.6066	10.7143	9.4365	10.1747	10.4745	10.0603	10.2485	8.56758
anti-4547-59	11.2585	10.7746	10.8007	11.4489	11.2236	11.9442	10.4175	11.0859	11.3048	12.1307	12.3698	11.981	11.028	11.4607	11.625	11.3915	11.1381	10.8219	11.056	11.4832	11.7373	11.4872	11.7048	10.9549	10.1217	11.1854	11.5733	11.5874	11.3514	14.7546	13.2856	11.018	10.9563	10.7365	10.9307	11.9462	11.4613	11.2584	12.1146	10.7573	10.8599	11.7707	11.0717	13.0417	11.148	10.676	11.6717	10.3967	10.685	11.2614	10.556	10.775	11.1722	11.2498	11.1677	11.1612	11.4482	12.1127	11.1659	11.3737	10.9608	11.3691	10.3208	11.2412	11.6648	11.9984	10.2622
anti-4548-4	10.4713	10.5235	10.944	9.40684	9.52728	9.95201	9.80671	9.52082	9.61416	10.451	12.2119	10.5568	9.3217	10.0804	11.164	10.1543	9.84251	9.52042	9.57497	9.81778	10.6324	9.92719	10.2107	9.96174	9.31809	10.5599	10.634	10.5333	10.1697	9.9257	10.4742	10.7378	10.4428	10.0251	10.1415	10.2739	10.061	10.3107	9.74601	9.65714	10.0909	10.0422	9.55132	11.3527	9.96521	10.0233	10.5804	9.45492	9.22641	10.536	10.625	10.1567	8.98584	10.6304	10.6995	10.2747	10.431	10.3845	10.3873	10.0953	10.3488	9.83542	10.2512	10.2684	10.5042	10.7269	9.58271
anti-4549-78	12.4982	13.0258	13.4817	12.7987	13.1532	13.1641	12.4777	12.7634	13.5325	13.2164	12.7434	14.056	13.0283	13.0197	13.8291	13.7216	13.1715	12.7965	13.4698	13.2956	13.2406	12.9891	13.3773	12.9545	12.4494	14.138	13.0532	13.9078	13.4486	12.9743	13.0625	12.9919	13.3442	13.3109	13.9115	13.3464	12.8397	13.3005	13.5228	13.3456	13.2482	13.1448	12.9638	12.8389	13.1051	14.0378	14.5663	13.3982	12.043	14.3868	13.4664	13.5568	12.8622	13.9603	13.8138	12.5641	12.8836	13.9372	14.4421	13.9226	12.9021	13.3319	14.2219	13.7483	13.611	13.8082	12.4973
anti-4550-3	10.2851	10.3171	10.2494	10.5044	10.6565	10.8955	9.32012	10.2916	10.4541	10.8811	11.4686	12.6581	10.1174	10.22	10.595	10.3718	10.2546	10.2024	10.0437	10.3873	10.8026	10.5576	10.7466	10.0503	9.81218	10.3147	10.7383	10.6182	10.5289	9.86031	11.8417	10.221	10.2984	10.0532	10.212	10.9781	10.6089	10.1812	10.5145	10.1692	10.2757	10.7736	10.1189	11.962	10.4302	9.87667	10.9068	9.88218	9.83558	10.643	9.71287	9.69575	9.72724	10.4952	10.3838	10.1869	10.6002	10.9856	10.3028	10.6369	10.2263	10.1511	9.6248	10.3923	10.3075	10.8215	9.62461
anti-4551-72	10.0847	9.96506	9.39553	9.96607	10.0868	10.505	9.29163	9.90041	10.1231	10.5654	10.7665	11.9642	9.81057	10.2637	10.3801	9.82018	9.81682	9.85081	10.0243	10.3179	10.1464	10.2831	10.6781	10.1869	9.46883	10.0211	10.3333	10.3931	10.138	10.7291	10.9318	9.96087	10.0761	9.90629	9.91842	10.2975	10.3061	10.3085	9.99986	10.0076	9.98428	10.1865	9.83384	11.4365	9.57611	9.77742	10.3812	9.848	9.42585	12.2656	9.84502	9.4292	9.59935	10.1419	10.2919	10.1503	10.2688	10.7989	10.4758	10.428	9.95026	10.2103	9.6435	10.4495	10.5216	10.7523	9.29324
anti-4553-65	10.4753	9.74903	10.0716	10.5228	10.5388	10.7424	9.55228	10.0344	10.3753	10.8613	11.1433	11.8684	10.2505	10.9861	10.8664	10.5836	10.0614	10.0769	10.6283	10.6428	10.8305	10.4339	10.9142	10.3587	9.89057	10.4005	10.5655	11.025	10.1741	9.71081	10.6262	10.2049	10.07	10.1557	9.99591	11.0155	10.4149	10.2099	11.519	10.7078	10.5684	10.9677	10.0543	12.0161	10.006	10.4229	11.1266	10.2129	9.94515	12.5061	10.2818	10.1092	9.53955	10.8887	10.2912	10.5103	10.367	10.9238	10.4402	10.6304	10.1322	10.2351	9.58177	10.555	10.661	10.8326	9.36107
anti-4556-10	11.5668	11.9806	9.60992	10.6557	11.2915	11.7101	9.15608	11.3934	11.0412	11.6258	11.7917	11.9515	10.327	11.2294	11.9108	10.1994	11.1426	11.3829	9.30788	11.2016	10.4288	12.6391	11.7751	11.7253	8.93458	11.4406	11.9597	11.7691	12.0377	9.39017	11.9173	11.4335	11.7421	11.3849	11.1896	11.6324	11.6439	13.008	9.51156	9.26421	10.3072	9.93811	11.3071	11.2002	10.7833	10.3356	11.2744	9.99563	9.44419	11.2614	9.97398	10.0003	9.48663	10.2064	12.0788	11.4033	11.889	11.7743	11.5287	12.0238	11.5033	11.6549	10.7688	11.8273	11.2685	12.3421	10.6842
anti-4557-61	9.81906	9.29347	9.56377	9.75589	9.62735	9.84972	8.95855	9.46025	9.51037	10.1828	10.317	11.3591	9.25692	9.56186	10.1231	9.5744	9.32012	9.34496	9.30058	9.5844	9.89421	10.2957	10.0098	9.49165	8.86481	9.95725	10.2644	10.125	9.66427	9.30218	10.3925	9.45039	9.48079	9.75037	9.61121	10.133	9.89026	10.3653	9.79701	9.74147	9.79766	9.8614	9.58553	11.1367	9.72434	9.41045	10.0979	9.34474	9.17268	10.0851	9.44853	9.23936	9.18735	9.91259	10.0254	9.7936	9.81426	10.0947	9.81842	10.885	9.80961	9.49145	9.30378	9.8736	9.62297	9.98598	8.90238
anti-4559-64	11.3365	11.0769	10.4734	11.1829	11.0606	11.7409	9.89966	11.2046	11.2108	11.7721	12.2283	12.7613	10.6679	11.1468	11.8581	11.3903	10.9697	11.2038	10.3227	11.3463	11.5168	11.9199	11.7202	11.4799	10.5654	11.4252	11.7514	11.6519	11.5182	9.79977	12.5742	11.0763	11.3468	11.1118	11.1984	11.738	11.6137	11.6843	10.9871	10.1561	10.7556	11.4728	11.068	12.6415	10.8664	10.5197	11.5656	10.2934	10.5784	11.2652	10.3901	10.7483	10.0733	11.1992	11.4583	11.3124	11.7498	11.8336	11.4783	11.6677	11.2897	11.3241	10.9711	11.6993	11.1728	11.9137	10.5384
anti-4560-34	11.1007	9.80832	10.2484	11.1253	10.9083	11.1208	9.7199	10.472	10.8433	10.8055	11.9827	11.5927	9.98968	10.2011	11.8396	10.4822	10.0684	10.6113	10.6785	11.1294	11.2989	10.8767	11.1328	9.9362	10.4765	10.121	11.2438	11.1451	10.4354	10.9509	10.0289	10.1223	10.1988	9.91603	10.3016	10.4874	10.4478	10.5993	10.953	10.0318	10.4767	11.6219	10.621	12.5756	11.017	10.2512	11.547	9.87129	10.4809	10.9562	9.95855	10.7899	10.05	10.3292	10.5205	10.9409	10.6432	10.6046	10.42	10.6157	10.4384	10.2211	9.893	10.5927	10.1424	10.8199	10.0093
anti-4561-65	8.44004	8.23506	8.78103	8.45245	8.41151	8.66995	7.81378	8.30879	8.55766	9.21965	9.24246	10.4006	8.34961	8.58646	8.72349	8.57894	8.56071	8.28725	8.45861	8.48059	8.74651	8.65105	8.83036	8.37374	7.86233	8.92985	8.9334	8.91946	8.66	8.32418	9.06313	8.34961	8.58233	8.42122	8.34341	9.09619	8.86542	8.51215	8.44128	8.40897	8.72076	8.67278	8.33136	9.9911	8.15279	8.34518	8.96723	8.49185	8.09592	9.28054	8.37678	8.06286	7.99605	8.84612	8.82305	8.5932	8.62753	8.90719	8.70252	8.86264	8.99039	8.46107	8.17941	8.83352	8.71802	9.16113	7.88448
anti-4562-1	14.5545	14.3597	13.9749	14.6323	14.9026	15.3862	13.7036	14.5682	14.7519	15.4445	15.7227	14.6851	14.384	15.3351	15.0363	14.0825	14.2321	14.1204	13.6166	14.9305	14.5269	15.5974	15.3533	15.001	13.0131	14.7349	15.4396	14.5816	15.2674	12.6883	15.665	14.855	15.0847	14.2107	14.9762	15.0979	15.4412	15.2025	13.8611	14.0154	14.4924	14.6521	14.5852	15.6839	15.0091	13.5754	14.8089	13.63	14.6416	15.0738	13.9768	13.9341	13.5598	14.8931	15.1559	15.0983	15.6196	15.1162	15.2777	15.5085	15.4179	15.4131	14.3289	15.1103	15.5785	15.6447	13.7048
anti-4563-61	11.4062	10.9068	10.2589	11.2433	11.0564	11.7334	9.80784	10.9661	11.1079	11.4346	11.9962	11.45	10.6335	10.9397	11.7471	10.7961	10.8772	11.0367	10.2376	11.1143	11.0656	11.8368	11.2422	10.8748	9.55344	11.1431	11.605	11.3489	11.1544	10.176	11.7601	11.0259	11.0138	10.6288	10.8489	11.3729	11.1792	11.3357	10.5239	10.1831	10.2787	10.8578	10.99	11.9673	10.3429	10.093	11.0345	10.1982	10.1182	10.7159	9.88935	10.2226	9.5727	10.3478	11.1197	11.0058	11.427	11.6225	10.8605	11.2922	10.9021	11.1232	9.94031	11.1042	11.0282	11.7221	10.066
anti-4564-2	10.2383	10.3808	10.5607	10.9831	10.4617	10.8325	9.83305	10.3832	10.9288	10.9336	10.692	10.7265	10.3136	10.5767	11.1542	11.1737	10.455	10.5993	9.72996	10.5164	10.549	10.3932	10.5441	10.5981	9.76371	10.6779	10.1279	10.79	11.2027	9.72775	10.9233	10.2126	10.3349	10.6497	10.8864	11.2787	10.7086	10.5584	10.3648	10.3539	10.429	10.0199	10.368	10.8777	10.6003	9.98071	11.2974	10.3961	10.1435	10.6938	10.498	10.4617	10.6453	10.5072	10.6408	10.7096	10.4573	11.0109	10.8052	11.1255	10.8485	9.88707	10.374	10.605	11.1953	10.8326	9.99195
anti-4566-24	9.21868	8.90899	9.09882	9.1472	9.11452	9.55689	8.52042	8.94427	9.27589	10.0389	10.0143	10.4869	9.10066	9.47857	9.32441	9.38262	9.02956	8.96058	9.14083	9.31107	9.5708	9.25574	9.87221	9.23386	8.56071	9.46475	9.51432	9.71819	9.16138	9.08799	10.8006	9.05148	9.16641	9.00338	8.9387	9.84376	9.38543	9.18314	9.60326	9.10565	9.38349	9.60641	8.82177	10.9766	8.81602	9.07307	9.60862	9.12696	8.88356	11.7494	9.15456	8.85891	8.53916	9.76918	9.37178	11.8107	9.68018	9.99336	9.52748	9.48844	9.22858	9.23386	8.64638	9.47958	9.40854	9.99223	8.58609
anti-4567-82	14.3422	12.6399	12.4222	13.0424	12.7385	13.4216	12.8852	12.4444	14.7415	14.4731	13.4354	16.6812	13.1695	13.8266	13.329	14.0195	13.244	13.1248	12.8224	13.0657	13.6169	13.0844	14.1059	12.6728	13.6145	14.264	13.1654	13.6359	12.954	12.6095	14.7208	13.0119	12.6849	12.8839	12.6139	14.732	13.548	13.1526	13.7	13.0643	12.8059	13.0785	12.7561	14.4815	13.0266	12.9356	13.1824	12.8776	12.8495	13.1289	12.9633	13.218	12.1744	13.1458	13.3945	12.7897	13.2323	14.3868	13.3082	13.4172	12.9991	13.0087	12.4157	14.3001	13.7229	13.9043	13.5155
anti-4568-17	12.239	11.5669	11.0353	11.3824	12.5839	11.3925	11.2798	11.8356	11.6903	11.7946	12.2347	12.9356	11.0209	10.775	12.8752	10.7269	11.241	11.7128	10.3587	11.5095	11.9034	11.8799	12.0997	11.4763	11.1413	11.7761	12.0772	11.8131	11.6279	12.1679	11.9807	11.3964	11.9177	11.2699	11.6987	11.8161	12.0836	11.3754	9.62607	10.7627	11.7984	12.1672	11.9316	12.3647	11.9131	12.0255	13.1411	11.2222	11.3115	11.5281	12.034	11.1908	11.6353	11.408	12.2559	12.3161	12.0581	12.3163	11.9929	12.2594	12.1883	11.5261	12.095	11.8081	11.2563	11.6023	10.9465
anti-4569-52	10.8092	11.1687	12.6494	11.2261	10.3985	11.4671	11.5335	10.2816	12.7118	12.3703	11.2303	11.6113	11.4232	12.1973	10.6086	11.4204	11.5368	9.68089	10.2516	10.9473	11.3225	11.1381	10.6755	10.1755	9.92526	11.8065	11.5712	11.5785	11.0258	9.00113	12.1878	10.115	10.2213	10.5255	11.6985	11.6667	11.9568	12.1326	11.4362	10.4206	11.3048	12.1246	11.177	12.7952	10.7859	10.5655	10.6364	12.5828	11.1246	11.3591	11.0782	11.4419	10.2246	11.2837	12.4879	14.481	10.8168	11.2008	10.6671	11.7469	9.96188	11.2266	10.8832	9.64926	10.5135	12.5258	9.72826
anti-4588-1	12.9275	11.5097	11.5476	11.03	11.6688	11.8525	10.59	11.6482	11.2364	11.8934	12.0714	12.4378	11.2864	11.5527	13.6535	11.0554	11.331	12.4901	10.936	11.6282	12.7844	12.8311	12.7398	11.888	10.9454	13.5392	12.6342	12.4707	11.869	11.2589	11.4922	10.89	11.2479	13.2752	12.1725	12.4587	11.8002	11.8888	10.9109	10.6658	13.197	12.9328	11.9494	12.6334	11.5681	11.8793	14.5443	12.1394	10.5977	12.0177	11.3699	11.4638	11.2096	11.8529	12.3126	12.8573	12.4602	11.3189	14.2039	12.3573	11.8003	11.9593	11.2838	11.6769	11.391	12.2889	11.0395
anti-4593-11	12.223	12.3762	11.3854	12.0071	12.0977	12.7617	11.1356	12.0225	12.3368	12.9637	13.0483	12.7512	11.8666	12.4309	12.4607	12.2266	11.9058	12.1269	11.3883	12.3009	12.5027	12.4659	12.7875	12.2686	11.0493	12.277	12.737	12.9084	12.3868	11.2649	13.0828	12.1337	12.3859	12.303	12.0065	12.9779	12.5923	12.4016	11.9005	11.1948	12.265	12.1941	13.3913	13.5848	11.7194	11.7442	12.3079	12.8796	11.4205	12.7646	11.259	11.657	10.7869	12.572	12.4272	12.313	12.6601	12.898	12.8255	12.7828	12.4596	12.4697	11.5562	13.1893	13.5745	13.0999	11.4221
anti-4594-22	11.4314	11.3016	12.2676	11.5569	11.3599	11.9793	11.1114	11.0947	11.4267	12.4477	12.3589	12.0171	11.4491	12.129	11.5638	11.7595	11.2498	11.1243	11.312	11.5674	12.1223	11.6046	11.9507	11.387	10.7567	11.6981	12.04	11.9637	11.5479	10.8644	12.0127	11.2965	11.3154	11.353	11.3821	12.3714	12.1449	11.606	11.7907	11.0932	11.8081	11.9749	11.1589	13.1134	11.4496	11.2603	11.4646	11.3977	11.156	14.1649	11.0093	11.4601	10.9989	12.0244	11.6381	11.587	11.9667	12.0262	12.0641	11.9207	11.7033	11.7289	10.8799	11.781	11.9458	12.3476	10.6926
anti-4673-13	9.77495	9.31447	9.81186	10.6792	10.1695	10.3898	9.07494	9.67455	9.86589	10.2802	11.1263	11.76	9.39446	9.68562	10.2291	9.89391	9.42017	9.42543	9.68492	10.2224	10.5129	9.89467	10.6541	9.52415	9.03232	9.5074	10.4466	10.1461	9.52826	9.15254	9.95928	9.42249	9.64151	9.78267	10.2717	10.2429	9.8181	10.1369	9.24722	9.59227	9.82798	10.9524	9.53761	11.8247	9.95507	9.17193	10.4605	10.07	9.5157	10.954	12.4809	9.24174	8.91409	12.6846	9.88295	9.71751	10.0566	10.2197	10.3427	9.96607	9.48623	9.79295	9.1444	10.0385	9.8759	9.77413	8.94339
anti-4693-72	10.7536	10.2192	10.6004	10.4216	10.1944	10.6095	9.50383	9.9737	10.1736	11.1865	10.837	11.2704	10.7237	10.4629	11.5513	10.5472	10.4929	10.0865	10.106	10.3953	10.5563	10.2244	10.8909	10.1978	9.97585	10.8211	10.6889	13.16	10.4003	10.6111	11.5836	10.1713	11.5922	10.1599	13.531	10.9752	10.6164	10.3627	10.0344	10.0017	10.4911	10.6299	10.117	12.6959	10.0848	10.015	10.4502	10.1404	9.83905	10.9581	9.73742	9.92911	9.6726	10.7082	10.8854	10.9403	10.6285	10.5925	10.5677	10.5812	10.5169	10.2057	10.2537	10.515	10.505	11.2613	9.78218
anti-4695-49	11.7012	10.3184	11.0124	10.2932	10.4135	10.6871	9.77808	13.4802	10.4588	11.2669	11.1065	10.766	10.7787	10.5958	10.8145	10.4384	10.2857	10.3426	9.99138	10.3922	10.5754	10.5482	10.9982	10.6131	9.56758	10.5926	10.9926	11.2374	10.7914	10.0017	11.1587	10.4202	10.5986	10.3781	10.8422	11.2224	10.9295	10.6095	10.3782	9.98456	10.9766	10.9272	10.4168	11.7571	10.1904	10.3651	10.7013	10.0437	9.84298	11.0312	9.74651	9.98128	9.67066	10.7376	10.8617	10.5202	10.8242	10.8751	10.7871	10.888	10.7054	10.6138	10.1834	11.0358	10.6235	11.1461	9.85938
anti-4696-2	13.7878	11.5234	11.2241	11.5851	12.4984	11.8862	10.4109	11.9815	11.536	12.3372	12.297	12.0628	11.4085	11.6753	13.0475	11.1874	11.2865	11.593	10.8204	11.914	11.7822	11.6262	12.3942	12.2885	10.5584	11.8952	12.518	12.7311	11.9428	11.3045	12.271	11.7773	12.1588	12.0028	11.8712	14.4221	12.221	11.8919	10.6764	10.8823	11.7476	11.9423	11.9109	12.8653	11.3768	11.8476	14.3832	11.468	10.6695	12.0919	10.8759	11.3086	11.4524	11.8227	12.1491	12.3045	12.2749	12.2375	12.2163	12.2069	11.9234	11.7821	11.8574	12.192	12.0721	12.4282	11.4324
anti-4697-59	9.4132	10.5406	9.10355	9.12619	9.20163	9.48079	8.24982	8.77446	8.95913	10.2822	9.43442	9.57024	9.86759	9.0143	9.59694	9.21505	8.83479	8.68089	9.38952	9.02042	9.43879	8.76818	9.63063	10.6302	8.80607	9.10119	9.26866	9.69818	8.94427	9.0268	10.6986	9.14517	8.98783	8.92303	9.49645	10.1987	9.26397	9.34961	8.71115	8.84109	10.4027	9.41172	8.97097	10.644	8.62607	9.7065	10.2138	9.04221	8.73437	9.25927	8.54612	8.84737	10.0246	9.30492	9.38931	9.64872	9.7866	9.385	9.824	9.24745	9.04521	8.88509	9.16591	9.11009	9.10093	9.59171	8.88417
anti-4703-87	10.6131	10.3925	10.3554	10.3662	10.5148	10.9963	9.71098	10.2758	10.7938	11.5339	11.2671	11.3844	10.4563	10.6286	10.8456	10.5357	10.585	10.3039	10.2512	10.5568	10.9333	10.6842	11.1081	10.4273	9.65696	10.5976	11.0506	11.202	10.6961	10.144	11.5859	10.3756	10.5894	10.4325	10.8629	11.3458	10.9221	10.7014	10.5838	10.0877	10.7526	11.1846	10.3465	12.2568	10.2307	10.3883	10.6959	10.2538	10.029	11.1975	10.0153	10.512	9.8889	11.1253	11.8509	10.72	10.9152	11.1178	11.1784	10.9701	10.7575	10.557	11.1872	11.3971	10.7998	11.1885	10.0549
anti-4706-17	14.675	14.0658	15.1888	14.4102	14.5472	15.235	14.4028	13.7384	14.9692	16.0479	15.3696	13.6186	14.3984	15.3228	14.7514	15.4565	15.0518	13.8587	15.7645	14.391	15.6752	15.0687	15.4353	13.2743	13.7126	14.5719	14.6739	13.8012	14.14	14.0556	16.7649	13.9882	13.9148	13.53	13.6623	15.5664	14.2392	14.345	16.1763	15.6871	14.6692	15.6602	14.9303	15.8165	14.4573	14.5421	15.7067	14.6421	14.7921	14.508	15.0008	14.8323	15.3372	15.0477	14.0368	14.5345	14.5908	15.9141	14.3416	14.1281	13.2552	14.3469	12.2536	12.7514	13.8532	15.9382	12.9219
anti-4707-50	16.5853	15.417	15.7668	16.9659	16.5688	16.7342	16.1276	15.9575	16.4325	15.8753	17.1357	16.8433	16.0018	16.3882	16.8353	16.289	15.938	15.8997	16.8355	16.5706	16.9427	16.6477	15.8083	15.3531	16.9631	15.0025	16.3136	15.7533	15.3985	15.7495	14.2036	15.5378	15.4042	14.4165	15.4301	15.4059	15.5272	15.9097	14.966	16.8348	15.3031	16.9796	16.073	17.2648	16.618	15.318	16.7375	15.0271	16.0076	15.5552	15.2757	16.2835	13.962	15.125	15.3703	16.1954	15.7141	16.6467	15.7823	15.7607	14.4295	15.857	14.7273	15.4927	15.7489	15.2866	14.9531
anti-4708-3	12.0017	12.3376	11.6874	11.9807	11.9091	12.5159	11.3511	11.7365	11.9387	12.8821	12.739	13.2218	11.7301	12.4151	12.2337	12.1759	11.7731	11.7835	11.613	12.0566	12.2866	12.1003	12.3682	11.9545	11.1126	12.133	12.4449	12.5236	12.2369	11.3546	12.7875	11.9188	11.9263	12.0693	11.831	12.7807	12.5735	12.3047	12.3009	11.7588	12.0683	12.1708	11.8638	13.419	11.7391	11.6562	12.1106	12.994	11.5513	12.7025	11.5714	11.7216	11.0418	12.2694	12.2127	12.0178	12.3736	12.519	12.3343	12.4528	12.1686	12.1341	11.4418	12.3307	12.2369	12.8267	11.1652
anti-4712-28	13.8216	14.2297	11.4234	13.1757	13.7453	14.5507	10.8673	13.9795	13.3761	14.4506	14.2604	13.4683	12.6215	13.7821	14.6736	12.4814	13.4356	14.0763	10.8871	13.7711	12.871	14.1075	14.4802	14.2586	10.3134	13.813	14.5179	14.4363	14.7853	10.6203	14.5681	14.054	14.3448	13.9901	13.7382	14.1861	14.3471	14.7157	11.4516	10.9308	11.9215	11.6085	13.797	13.1809	13.3296	12.906	13.7285	12.1498	11.3037	13.6364	12.0025	11.141	11.3865	11.6388	14.198	14.1173	14.3806	14.4856	13.7309	14.5957	13.9992	14.3965	13.3066	14.4154	13.7827	15.133	12.8481
anti-4717-55	11.4425	11.2582	11.1113	11.774	11.2984	11.9099	10.7745	11.1487	11.3151	12.2187	12.2161	11.3864	11.2257	11.8014	11.6805	11.6349	11.2125	11.1005	11.7346	11.8263	11.9383	11.5039	11.9635	11.2972	11.9531	11.6141	11.8718	11.8156	11.4828	11.497	12.3251	11.3669	11.268	11.277	11.1989	12.2285	11.9448	11.5789	11.5935	11.6814	11.8948	11.7798	11.2363	12.9903	11.1899	11.1464	12.0045	11.6241	10.8595	12.145	11.0686	11.1864	11.7041	11.9381	11.5963	11.5375	11.7639	12.1368	11.8676	11.841	11.5541	11.6428	10.8054	11.8274	11.7161	12.2056	10.5823
anti-4718-5	11.855	11.4397	11.2942	11.438	11.737	12.3325	10.9769	11.4117	12.6941	12.8034	12.5631	14.0011	11.6764	12.1151	11.8433	12.0717	11.6421	11.6189	11.4302	11.6789	12.2347	11.7747	12.1562	11.464	11.0504	11.8944	11.9472	12.1664	11.6995	11.1216	12.4961	11.5485	11.3684	11.6764	11.4174	12.4705	12.0288	11.8233	12.0619	11.4752	11.518	11.7672	11.2413	13.2098	11.2815	11.259	11.8271	11.6652	11.4032	12.4567	11.0897	11.5537	10.7745	11.9284	11.7748	11.5631	11.9232	12.327	12.1113	12.055	11.5907	11.711	11.1922	12.8202	11.9553	12.551	11.6459
anti-4719-58	12.9761	12.5513	12.5376	13.3468	13.009	13.894	12.2952	13.1046	12.8121	13.512	14.1115	13.3637	12.4935	13.3838	13.6229	12.9084	12.638	12.7452	12.7927	13.209	13.9694	13.2078	13.2689	12.6424	12.0976	12.7947	13.6999	13.0518	13.157	11.4701	13.4376	12.7799	12.7456	12.4136	12.6464	13.4078	13.1172	13.2194	12.5192	12.9272	12.5088	14.0171	13.0233	15.1041	13.1815	12.5207	13.7307	12.042	12.6618	13.042	12.2382	12.7341	11.6382	12.6815	12.7716	13.1091	13.0675	13.5029	12.7341	13.2645	12.4783	13.0776	12.0093	13.147	12.8143	13.4348	12.1414
anti-4721-54	15.3501	13.8205	13.6167	16.055	15.8415	14.2788	13.4027	14.0691	13.6893	13.3243	14.438	15.3754	14.8874	15.1892	16.2524	14.703	13.5455	13.7093	13.5986	14.0036	13.2036	13.6966	14.468	14.2842	14.1068	14.4977	14.2401	15.0602	13.7573	13.4356	14.1208	13.3618	14.9779	14.4111	14.8157	14.7434	13.7834	13.3705	14.5503	14.3212	14.0432	14.3341	14.6068	14.0895	14.0351	14.0939	17.4768	14.598	13.8937	14.3988	13.9807	14.2428	14.4452	13.847	14.0009	14.7597	13.9956	14.3209	14.3286	14.4754	14.0131	13.9902	14.2763	14.1205	15.1105	14.2518	13.5493
anti-4763-31	15.2582	14.9186	15.1733	14.3953	14.7362	15.4061	14.8684	15.2635	15.1581	15.1922	15.3931	15.2411	14.6274	15.238	15.0569	15.1978	15.2679	14.8369	14.9921	14.9471	15.0586	14.9657	14.9495	14.8586	14.7453	15.1041	15.2444	15.372	15.5261	15.1178	15.263	15.4228	15.3742	15.4349	15.0744	15.6516	15.478	15.3113	14.7491	14.8869	15.3352	14.9815	15.088	15.5259	15.0165	15.1107	15.5493	14.9959	14.1846	15.2115	14.6474	15.0611	15.0327	14.772	15.1185	15.0482	15.6274	15.6284	14.8679	15.0155	15.2047	15.2456	14.8948	15.3685	15.264	15.5772	14.3526
anti-4769-10	8.6893	8.28586	8.87805	8.61949	8.57705	8.91139	8.09856	8.37591	8.79669	9.66445	9.85705	12.4437	8.71905	8.81922	8.95971	8.74584	8.59842	8.46557	8.68194	8.69244	9.18314	8.86728	9.26491	8.64205	8.2503	9.1375	9.10617	9.35182	8.66676	8.57024	9.25456	8.54921	8.76852	8.48864	8.55497	9.33784	8.99803	8.60066	8.83637	8.49865	9.51235	9.19279	8.43713	10.6466	8.77906	8.51649	9.02542	8.78103	8.38198	10.0997	8.60548	8.71459	8.32912	9.49625	9.26021	8.82018	9.04412	9.20897	9.12231	9.46373	8.84831	8.74584	8.42375	9.73403	8.94953	9.23386	8.18438
anti-4771-10	13.2416	12.5823	12.5078	13.264	12.6342	13.9907	12.4372	12.9581	14.5824	14.3219	14.3403	15.0331	13.1573	13.8854	12.8385	13.4721	12.7397	12.6704	12.9032	13.0791	13.714	12.8746	13.8764	12.7484	12.4405	13.0806	13.1671	13.4886	12.7989	12.7031	13.9569	12.6741	12.8814	12.7014	13.017	14.5686	13.5615	13.1372	13.4887	12.9454	13.4991	13.4874	12.514	15.4065	12.5929	12.6776	13.0453	13.1832	12.513	13.7579	12.7391	13.0172	12.0695	13.8416	12.9669	12.8325	13.2651	13.9749	13.8032	13.4811	13.0102	13.1316	12.2251	13.6876	13.8996	13.8589	12.8388
anti-4774-62	11.095	11.1173	10.4653	10.9984	10.8665	11.3159	10.2959	11.1049	11.034	11.6243	11.7549	11.2102	10.9121	11.2878	11.4543	10.662	10.7526	11.7519	10.5618	11.2755	11.391	12.9609	11.8359	11.1232	10.2104	10.9843	11.7355	11.5404	11.1991	10.5398	11.6148	11.5142	11.3579	10.7668	11.6183	13.1365	11.4876	11.4457	10.5275	10.3775	11.1436	11.2584	11.039	12.4266	10.8797	10.8738	11.3168	10.7434	10.7232	11.4994	10.525	10.3657	10.1768	11.3366	12.0196	11.4934	11.6411	11.5758	11.3078	11.5883	11.4448	11.0902	10.891	11.3768	10.879	11.6742	11.2741
anti-4775-34	11.4468	10.6423	10.9126	10.922	11.2784	11.3288	10.2181	10.8981	11.033	10.4861	11.5359	11.1043	10.4308	10.7365	11.609	10.4625	10.8225	10.4453	10.6036	10.3839	11.0231	11.002	10.9178	10.652	10.0831	10.6221	11.2424	11.1908	10.7553	11.3681	10.5115	10.4224	10.7769	10.7824	10.4449	11.1534	10.6142	10.8556	10.7028	10.9694	11.1154	11.148	11.0916	11.4518	10.8032	10.7617	12.0127	10.6936	9.88157	10.7279	10.8829	10.7003	10.9467	10.7439	10.8199	11.2149	10.5299	11.1095	10.2939	10.9601	10.7128	10.3597	10.7341	10.7972	10.4639	10.7079	9.96347
anti-4785-30	11.0252	10.0639	10.4147	10.6528	10.6892	10.9549	9.80896	10.0271	10.4734	11.3419	11.4687	10.5262	10.2127	10.7958	10.7155	10.7031	10.3774	10.6797	10.4696	10.4592	10.9292	10.5241	12.032	10.4577	9.6994	10.6332	10.8822	10.5471	10.721	9.98271	11.9578	10.1049	10.0868	10.1292	10.1778	11.2624	10.9128	10.3074	10.9308	10.3445	10.7339	10.9121	10.1673	12.1693	10.1992	9.9747	10.8751	10.4305	10.05	10.9702	10.1471	10.3848	9.75188	11.0943	10.4676	11.2187	10.7112	11.0752	10.8448	10.7093	10.5235	10.5623	9.89102	10.5403	10.6848	11.2431	9.56472
anti-4786-58	13.3891	13.3306	12.7547	13.4222	13.3068	13.9293	12.4523	13.1434	13.3359	14.2437	14.0729	13.6829	12.9575	13.8485	13.5558	13.52	13.1858	13.0782	12.9648	13.287	13.4389	14.1333	15.8236	13.2482	12.2475	13.5365	13.8108	13.9223	13.6723	11.9816	14.7708	13.3108	13.4477	13.3509	13.1903	14.2365	13.8994	13.7407	13.8492	12.7659	12.9511	13.2787	13.2085	14.3512	13.1205	12.7345	13.5709	12.55	12.8238	13.465	12.4981	12.8413	12.0429	13.1724	13.6127	13.4201	13.799	14.0227	13.5696	13.7855	13.3833	13.5577	12.5803	13.7399	13.4269	14.3864	12.4696
anti-4801-13	13.1429	10.7363	10.2448	11.5588	10.381	10.5879	9.8631	10.4931	10.9484	10.8036	10.8971	12.3854	12.0494	10.0411	10.7328	10.5171	9.78774	10.4637	9.73708	10.9823	11.7468	10.8225	11.079	11.0562	10.0685	11.8866	10.9905	12.2134	11.7548	10.9393	11.5111	11.1669	12.0216	11.0168	11.9845	11.5945	11.3869	10.7108	9.34806	10.0814	10.6165	10.5481	11.0174	11.2403	12.1124	10.5403	12.2977	11.4669	10.7311	11.5935	11.4721	10.8892	11.926	10.7074	10.693	12.3263	11.3651	10.7199	11.2391	10.8323	11.274	10.726	9.70563	11.6189	10.8816	11.0851	9.91513
anti-4807-13	10.9365	16.7473	13.5584	10.9391	10.9219	10.4968	9.92392	10.9518	10.6631	14.832	11.2815	10.76	10.5324	10.9752	11.3886	10.2746	10.1703	10.3597	10.3763	11.9401	13.9823	10.6433	11.2425	12.9366	10.3261	10.5904	11.0456	13.8988	10.5765	11.1936	10.9055	10.2201	10.2939	11.6425	11.0217	10.9273	10.7135	10.9809	10.2454	10.6676	11.0941	11.6289	10.1997	11.9407	11.7809	10.4141	10.7584	10.6284	10.0151	10.9801	11.2367	12.1226	10.3453	10.7875	12.101	10.9193	11.6127	11.3081	11.1541	11.1777	10.5646	10.4969	10.2823	13.5915	10.9623	10.6768	10.5255
anti-4811-33	16.6478	16.4581	16.616	16.6436	16.5973	16.6456	16.3901	16.2261	16.6485	16.5699	16.3041	16.6401	16.308	16.7819	16.5892	16.5291	16.058	16.5756	12.0964	16.5454	15.9402	16.614	16.4166	16.2786	11.6969	16.6254	16.5605	16.8031	16.5022	11.3986	16.4099	16.4973	16.5936	16.7659	16.3295	16.7414	16.5964	16.7275	14.6672	12.5632	13.7814	16.3884	16.266	16.4249	16.2832	15.9024	13.717	12.792	16.6061	14.4746	13.4336	16.2532	12.2776	15.781	16.8487	16.8095	16.6256	16.8828	16.4945	16.8622	16.5947	16.881	16.7854	16.5629	16.5942	16.7143	16.3957
anti-4815-25	12.355	12.2721	12.3603	13.2224	12.4355	11.9579	11.9766	12.2302	12.078	13.1472	12.92	12.7732	12.3711	12.0065	12.5104	12.7437	12.3635	12.1364	13.2322	12.3127	12.3202	12.4813	12.4719	12.3475	12.5672	11.8501	12.3499	11.8223	12.2634	13.5378	12.4651	12.2688	12.3189	12.6407	11.971	12.1128	12.088	12.3057	12.8598	13.3502	12.6691	12.4742	12.0212	12.8636	11.9345	12.0417	12.6451	12.5889	11.7875	12.6782	12.3664	11.905	12.0758	12.1983	12.5612	12.6608	12.5096	12.6917	12.6031	12.8951	11.8398	12.3634	12.0815	12.1995	12.6447	12.6748	12.3165
anti-4829-43	13.5693	9.81121	10.0222	10.8631	10.4618	10.6492	9.67983	9.69975	10.1573	10.8045	11.2139	11.2375	10.2408	10.7233	11.8478	10.4607	9.91812	9.66231	9.88676	10.1955	10.8838	10.1798	10.4625	9.86279	9.44729	10.0993	10.5097	10.4675	9.93399	9.51254	10.7388	9.6994	10.0226	10.0072	10.0532	10.6038	10.3496	10.0682	10.3863	10.0084	10.201	10.7584	10.3709	11.99	9.90056	9.75622	10.6071	9.8779	9.91857	10.1986	9.38133	10.0466	9.37634	10.2483	10.038	10.1325	10.1022	10.7301	10.4593	10.2285	10.1042	10.0913	9.95449	10.1785	10.2335	10.6227	9.37808
anti-4831-4	12.4033	12.6729	12.6234	12.4856	12.7151	12.8355	11.901	12.5441	12.8033	13.9134	12.9406	12.93	12.2443	13.0216	12.8924	12.5544	12.8085	12.8777	12.3729	12.7245	12.427	12.9323	13.2436	12.9228	12.519	12.9149	12.3682	12.1494	13.5782	13.2235	12.5891	12.5236	12.435	12.6529	12.8817	13.3107	13.1114	12.7951	12.475	12.8766	12.679	12.3491	12.6502	12.8186	12.5647	12.8965	13.2139	12.5892	12.7854	13.0688	12.5348	12.3093	12.3368	12.9353	13.262	12.86	12.5542	13.0716	13.0435	13.064	12.9486	12.6207	12.4166	12.7013	12.6422	12.8996	12.1989
anti-4832-75	11.464	11.1232	11.1259	11.4211	11.3691	11.933	10.9152	10.9	11.5502	12.4819	12.6665	12.0371	12.9584	11.9949	11.8198	11.7482	11.3974	11.1171	11.4	11.511	11.9386	11.5368	12.0484	11.259	10.6966	11.9995	11.8969	11.8596	11.3282	12.0287	12.6141	11.1922	11.1353	11.36	11.1434	12.4617	12.052	11.7538	11.7264	11.0869	11.799	12.0447	11.0183	13.2896	11.0976	11.0108	11.5684	11.4948	10.9507	12.3224	10.9284	11.4499	10.8913	12.1492	11.7362	11.4308	11.8961	12.1862	12.0057	12.4267	11.6288	11.6251	10.7245	11.8519	11.8794	12.3579	10.5232
anti-4834-61	12.8921	11.5592	11.0663	12.4174	13.1182	11.7715	10.934	11.7279	11.4573	11.3288	11.6774	13.624	12.063	11.9131	13.5088	11.4542	10.9888	11.4674	10.9067	11.7893	11.253	11.4405	11.9093	12.0086	13.2318	11.5471	11.842	12.7149	10.929	11.4821	11.5589	11.4101	11.8783	11.8574	11.9339	11.4213	11.3687	11.302	10.6899	11.2923	11.6721	11.9504	11.7572	11.975	11.2315	11.8588	14.4484	11.5983	11.2172	11.5453	11.5566	11.6805	11.3107	11.4746	11.5935	12.3261	11.5438	11.8319	12.0046	12.5305	11.4429	11.6631	12.1471	11.7516	12.0149	11.795	11.1733
anti-4840-73	11.7943	12.015	11.0013	11.9465	11.9778	12.4749	10.5265	11.8308	11.4167	12.4552	11.9028	12.0369	10.9902	11.1639	12.2984	10.6459	11.3599	11.5211	12.4578	11.4376	12.4625	12.0638	11.7927	11.6873	11.5393	10.9088	11.671	12.5104	12.6856	12.7169	13.2732	11.0321	11.8133	11.7244	11.4654	11.1482	12.8396	11.6562	9.79425	11.4439	13.46	11.7136	10.8242	12.3868	11.5303	11.5372	12.6954	11.473	12.4873	12.3552	11.4472	11.2251	11.347	12.1685	12.0165	12.2953	11.8096	11.3436	11.5306	11.9241	10.8753	11.4999	11.1506	11.5311	11.5477	11.6786	12.5774
anti-4842-62	9.94149	10.1891	9.89875	10.0042	9.79002	10.3486	10.2874	10.4851	10.1337	10.1994	10.0352	10.2977	10.0474	10.3449	10.1147	10.2423	10.2188	9.88676	10.5492	10.01	10.449	10.2909	10.4216	9.47147	10.6016	10.0008	10.3024	11.9267	10.7126	10.4805	10.0188	10.2018	10.4739	9.94997	10.5443	10.9058	9.94413	10.2876	8.9542	10.4535	10.3056	10.3145	9.96058	11.4884	10.0764	10.4564	10.4977	10.5221	9.60047	10.4314	10.5341	10.2396	9.5068	10.4757	10.5939	9.99647	10.0921	10.8529	10.5785	10.15	10.4704	9.91468	9.74214	10.7906	10.2711	10.7009	9.24436
anti-4851-25	10.9819	10.9655	10.525	11.1353	10.817	11.1737	10.9985	10.5703	10.9294	11.3385	12.3263	10.9919	11.2381	11.6514	11.0365	10.9298	10.3881	10.4652	11.1081	11.1618	11.525	10.9046	11.6624	10.9567	10.9978	11.1731	11.4662	10.6299	10.5681	12.1257	10.999	10.6701	10.8407	10.1094	11.0226	11.5681	11.6459	10.8258	11.049	10.9348	11.721	11.893	10.6977	12.7118	11.0212	11.3736	11.1154	11.009	10.3055	11.7141	10.2395	10.6429	12.2555	12.02	11.3926	11.2694	11.6695	11.5397	11.5365	11.4383	11.3753	11.2297	10.6723	11.1361	11.3588	11.2961	10.0419
