## Supplementary material for "Proteomic profile analysis of plasma and aqueous humor from glaucoma and non-glaucomatous patients": TableS2 (part 5 of 6)

### Sheet: Plasma_rawData (continued)
SeqId	G-24	C-60	C-58	G-27	G-30	G-34	C-59	G-37	G-28	G-21	G-26	G-19	G-25	G-20	G-35	G-29	G-33	G-36	G-22	G-31	G-18	G-32	G-13	C-27	C-22	G-15	G-16	C-35	C-37	C-24	C-31	C-29	C-38	C-42	C-34	C-36	C-32	C-33	C-41	C-55	C-49	C-43	C-56	C-44	C-57	C-51	C-54	C-45	C-52	C-46	C-50	C-53	C-47	C-48	G-9	G-1	G-12	G-7	G-4	G-10	C-1	G-3	G-8	C-8	C-20	G-11	G-17
anti-4859-6	10.9101	9.74349	10.0369	9.91961	10.2627	10.4131	9.90614	9.45039	9.78316	10.56	10.3325	12.5451	10.0889	10.0898	10.6031	10.3173	9.70425	9.85237	9.87252	10.1742	10.2881	10.5043	10.5461	9.77248	9.68089	10.014	10.5343	10.0618	10.2793	10.5506	10.1726	10.0032	10.0773	9.92748	10.0518	10.3	9.87682	10.0819	10.192	10.5228	9.71201	10.2999	9.86944	10.8035	9.95143	9.96434	10.7603	10.3744	9.48744	10.9357	10.493	9.65928	9.33584	10.1606	12.0093	11.2818	10.1595	11.2178	10.325	10.2516	10.5886	10.4084	10.0421	10.1163	10.0796	10.2814	9.4814
anti-4862-63	10.2152	9.96188	9.61802	10.668	10.0091	10.5659	9.43129	12.255	10.1697	10.7999	10.6707	10.4733	9.66747	10.4616	10.5129	9.91199	9.78218	9.82972	9.65033	10.0213	10.3456	10.0719	10.5528	9.99676	9.21602	10.1228	10.355	11.0422	11.0962	11.2013	10.9215	10.2569	10.0021	9.97685	9.89618	10.5675	10.4887	10.3784	10.0325	9.62132	9.94515	10.1192	9.78872	11.3321	9.6248	9.65231	11.5576	9.63118	9.29623	10.2915	11.4134	9.54689	9.15735	10.0672	14.0197	10.3005	10.274	10.8085	10.2437	10.4513	10.0705	10.1268	9.59675	10.3767	10.2317	10.8182	9.21116
anti-4866-59	10.5428	10.4666	10.4214	10.559	10.6905	10.7295	10.0916	10.4834	10.7082	10.5023	10.7982	10.9016	10.4799	10.4012	10.8994	10.575	10.3264	10.0477	10.062	10.2575	10.4124	10.4825	10.6277	10.6022	10.0126	11.0895	10.5888	10.6199	11.1233	10.9525	10.9175	10.3217	10.7678	10.6109	10.5089	10.8692	10.4244	10.3785	10.3498	10.7561	10.4433	10.3359	10.2725	10.9104	10.3682	10.6006	11.3681	10.6018	9.90147	10.8165	10.7613	10.1917	10.7042	10.3622	10.5581	10.483	10.3218	11.0283	10.2747	10.5223	10.7087	10.0933	10.3396	10.5622	10.995	10.6473	10.01
anti-4867-15	10.5624	9.40259	9.71802	10.4569	9.54419	11.0907	9.26374	9.63898	9.93015	10.7948	11.203	9.41743	10.0399	10.2486	9.8165	9.50442	8.99605	9.06232	9.33494	9.46127	10.1352	9.77693	10.9538	9.71888	8.97671	10.6087	10.418	10.0221	9.47492	10.3059	9.8157	9.60992	9.94031	9.20506	9.83067	10.9676	10.0293	9.81041	9.64386	9.47208	10.7583	9.99972	9.55612	11.6269	9.32057	9.0607	9.96145	9.86	9.05718	10.6242	8.74382	9.48784	9.33204	10.4063	10.3937	10.3206	10.7047	11.1434	10.0451	11.1554	9.77577	10.0757	9.67419	9.75822	10.4375	10.0585	9.14338
anti-4874-3	15.0606	14.7499	14.1929	14.7294	14.6853	14.6525	13.692	14.2943	14.2759	14.5385	14.6723	14.3805	14.4894	15.3009	14.6035	14.5477	14.5066	14.4657	14.6885	14.3515	14.7237	14.6324	14.9273	14.3822	13.8008	14.6271	14.4548	15.3411	14.5726	14.1153	14.7283	14.1957	14.7249	15.2516	14.672	14.7574	14.2636	14.5222	14.9196	14.5661	14.858	14.6059	14.8548	14.7288	14.2146	14.4163	15.4918	14.029	14.3095	14.7819	14.5761	14.676	14.6012	14.5762	14.7648	14.5283	14.7449	15.0009	14.8926	14.6806	14.0438	14.9365	14.5651	14.6825	14.7529	14.8818	13.8476
anti-4876-32	14.8652	14.1507	14.6186	14.4389	14.4461	14.7867	13.9889	14.4187	14.5736	14.6651	14.873	13.9765	14.3385	14.6613	14.84	14.5211	14.3682	14.5561	14.0868	14.7185	14.5737	14.547	14.6955	14.4234	13.8355	14.7598	14.7466	15.3147	14.8355	13.9818	14.7862	14.4828	14.7355	14.4468	14.5869	14.9834	14.6869	14.6048	14.5022	14.0178	14.6942	14.5355	14.3381	14.8861	14.2127	14.6305	14.7396	14.5337	14.4989	14.6958	13.8948	14.2111	14.3382	14.3042	14.5209	14.8032	14.6472	14.752	14.4821	14.4418	14.6356	14.8557	14.4995	14.621	14.6505	14.9687	14.5924
anti-4878-3	13.1088	12.5736	12.9454	12.7579	12.8828	13.1775	12.4534	12.8192	12.9565	12.7632	13.2077	12.6104	12.7348	13.123	12.8715	12.8023	12.8857	12.551	12.5391	12.9104	12.7451	12.8841	13.3063	13.0305	12.314	13.0774	13.1887	13.1006	13.2779	12.7031	12.8807	12.8967	12.8088	12.7094	12.918	13.2617	13.0121	13.1728	12.7365	13.0886	13.0855	12.8631	12.64	13.5188	12.4558	13.3241	13.0844	13.155	13.0716	13.3551	12.7718	12.394	12.7245	12.9143	12.8558	13.2551	12.8827	13.2231	12.9758	13.1242	13.1282	13.2093	12.8022	12.6919	12.6341	13.2762	12.4806
anti-4880-21	12.6825	12.1165	12.4747	12.9962	12.6017	12.6385	12.8396	12.497	12.3971	12.8596	12.6008	11.9618	12.5142	12.8556	12.8001	12.5012	12.6805	12.0247	14.3496	12.2836	12.9735	12.8584	12.4714	12.0034	14.6716	12.5099	12.6367	12.4352	12.7657	14.477	12.941	12.2373	12.5209	12.3864	12.8768	13.0607	12.5459	12.4135	13.6556	14.3082	14.1501	13.0437	12.4847	13.4353	13.2148	13.7701	14.2147	14.0851	11.6645	14.3441	14.5835	12.5353	14.2143	13.0873	12.709	12.3125	12.8659	13.1037	12.4742	12.4954	13.1998	12.3124	12.3647	12.6523	12.9332	12.8028	11.5301
anti-4883-56	10.8414	7.91827	8.16038	7.73268	7.91946	8.05745	7.67101	7.81442	8.04166	8.36151	8.44294	9.19746	7.89057	8.06286	8.56567	8.25503	7.74551	8.15482	8.01402	8.17991	8.34474	7.91289	8.63227	8.15583	7.66391	8.07039	8.27752	8.20408	7.77281	8.04111	8.31152	7.79116	8.92273	8.0607	8.30515	8.19869	8.40259	8.14364	7.78856	8.06878	8.32643	8.36938	7.61397	9.30675	8.03892	8.17193	8.32643	8.09698	7.70736	8.64169	8.00225	8.29692	7.7039	8.271	8.40301	8.12825	8.15987	8.41743	8.26068	8.10434	8.2635	7.84612	7.88448	8.35711	8.13186	8.27891	8.04439
anti-4886-3	10.7639	10.1677	9.99294	10.6544	11.2189	10.1352	9.63336	10.2137	10.2073	10.5296	11.0626	11.9787	9.85331	10.1298	10.6082	9.57724	9.83305	10.2966	9.97814	10.7874	10.7372	10.2588	11.2548	10.3298	9.77347	10.0958	10.6748	10.4722	10.1021	10.3061	10.4866	10.5417	10.2176	9.86743	10.451	10.7437	10.4026	10.2499	9.19746	9.56339	10.6687	10.916	10.1188	11.6645	9.90087	10.0996	10.7378	10.4261	10.0371	11.0713	9.91364	10.4166	9.72707	10.8739	10.7191	10.7653	10.935	10.4601	10.8247	10.5518	10.5326	10.4553	10.4877	10.4887	10.7298	10.8607	9.60678
anti-4889-82	8.8805	8.39789	9.00927	8.70183	8.61765	8.95274	8.17542	8.72928	8.75989	9.71149	11.1178	9.07334	9.00169	8.97441	9.35094	8.71287	8.52709	8.32688	9.25172	8.83415	9.11166	8.94486	9.5308	9.01151	8.53955	8.83415	9.19353	8.91827	8.71356	8.78758	9.06313	8.87989	8.60437	8.8505	9.24508	9.39639	9.22641	9.41469	8.73708	8.77314	9.20237	9.40748	8.33047	10.6297	8.40854	8.71081	9.56491	8.79507	8.32912	9.78316	8.57705	9.89345	8.17293	9.57497	9.1416	9.17742	8.97871	9.30879	9.17642	9.16038	8.84894	8.93015	8.48543	9.195	9.07227	9.19057	8.15482
anti-4890-10	10.6839	9.79035	10.182	9.98242	9.67684	10.3183	9.42941	9.92199	10.4046	11.252	10.8902	10.3862	9.97212	10.2235	10.4608	10.2155	9.88753	9.64277	10.2508	10.0471	11.0001	10.0325	10.5386	10.2488	9.40493	10.0847	10.4057	10.321	10.0048	9.61102	10.6688	9.80574	9.91094	10.0471	10.6246	10.7566	10.4699	9.96636	9.69558	9.76255	10.4633	11.1746	9.58459	11.9704	9.69017	10.1222	10.0851	9.87682	9.32643	10.9828	9.92585	9.45861	9.18735	10.8587	10.5507	10.2557	10.3887	10.6358	10.588	10.6676	10.9043	10.0672	9.8586	10.3929	10.4978	10.5063	9.22738
anti-4891-50	12.6552	12.0198	10.437	12.1216	11.6462	11.5082	9.11556	10.509	10.6714	11.1812	11.8033	13.4569	10.8691	11.4227	12.6446	10.618	10.5796	10.8934	9.96737	10.8839	10.3388	10.4032	11.8458	11.6901	9.07735	11.1682	12.3853	12.7399	12.5269	9.45984	11.0767	11.7438	12.2448	12.2184	12.2428	11.0811	10.794	11.2741	10.1862	9.58101	9.87529	11.0704	12.2897	11.8272	11.8129	9.92437	10.8941	9.6541	10.2667	11.6909	9.46393	11.3453	9.31288	10.691	11.8543	11.0965	11.9484	12.0144	13.423	11.3363	12.4306	10.75	11.5482	11.4517	11.7603	11.2452	10.9873
anti-4900-8	14.5926	14.5908	14.4118	14.1874	14.4542	14.5213	13.6831	14.1215	14.5651	15.0253	14.9663	14.2015	14.2836	14.6258	14.2206	14.4074	14.3594	14.6216	14.1122	14.6116	14.7593	14.6684	14.9891	14.3211	14.0581	14.2752	14.6018	14.6826	14.7709	13.8047	14.6988	14.7388	14.5707	14.3057	14.5075	14.4872	14.5799	14.8932	14.3561	14.4428	14.915	14.2927	14.4032	14.8065	13.9675	14.7574	14.7837	14.7879	14.7647	14.9768	14.7134	13.619	14.8205	14.0685	14.7391	14.1469	14.8085	15.0825	14.7811	14.7857	14.4144	14.5256	14.8639	14.5746	13.9774	15.0012	13.9431
anti-4903-72	10.1148	8.88478	9.01374	10.436	9.85331	11.5218	9.31016	10.1668	9.93561	10.0906	11.565	10.0627	9.87221	9.95957	10.9028	9.75539	9.54071	9.35799	9.51175	10.3862	10.3909	10.0835	9.89724	8.99831	7.78398	8.68755	10.613	9.7127	9.69279	7.85549	8.88081	9.39425	9.37895	8.8009	9.52904	9.61434	9.18735	9.82098	8.60251	8.88935	8.66213	10.342	9.30218	11.5265	9.63318	8.60103	10.2453	8.19131	9.6299	8.97068	8.31424	9.1639	7.78921	8.59208	8.79149	10.1589	9.68527	10.4324	9.20482	9.50124	8.54921	9.65267	8.72826	9.84078	9.71356	9.28263	8.66249
anti-4904-7	9.93723	9.40812	9.76388	10.0791	9.67455	10.2852	9.79458	9.43921	10.1439	10.9313	10.8741	10.1984	9.67895	9.96838	10.328	9.79084	9.54013	9.4733	9.99972	9.87606	10.411	9.97857	12.0242	9.74483	9.55228	9.84706	10.3677	10.1753	9.78447	9.90749	10.2025	9.84282	9.4816	9.23434	10.0329	10.5896	10.2475	9.83305	9.86651	9.55075	10.3909	10.6555	10.0765	11.953	10.2029	9.93899	10.1805	9.88065	10.9659	10.8006	9.54148	9.51274	9.26092	10.877	10.1243	11.605	11.0208	10.4851	11.4844	10.2594	10.1246	9.86186	9.43338	10.072	10.2553	10.2666	9.09196
anti-4905-63	11.9318	11.5826	11.5597	11.781	11.7688	12.3525	11.36	11.4625	11.8456	12.529	12.5604	11.8925	11.7181	12.4721	12.3475	11.8377	11.5426	11.5932	12.9594	11.8556	12.2806	11.8757	12.3893	11.7252	12.2486	11.8688	12.0542	11.9807	11.898	13.9361	12.6399	11.6765	11.4847	11.4742	11.7866	12.395	12.0338	11.914	12.5101	13.1621	12.07	12.5009	11.6125	13.3288	11.6794	11.9476	12.3178	12.2015	11.554	12.5107	11.3908	11.578	11.7993	12.3722	12.0065	11.7875	11.8723	12.2161	12.0978	12.1408	11.802	11.7916	11.2586	11.7469	12.1011	12.4302	10.9586
anti-4906-35	17.9862	17.7318	18.02	17.8022	17.848	17.9849	17.8484	17.4945	17.623	18.0034	17.7128	17.8379	17.4941	17.966	17.9121	17.9573	17.7546	17.7448	17.3253	17.7488	17.9217	17.8912	17.3331	17.4977	17.256	17.8624	17.6256	18.0787	17.9793	16.8668	17.6465	17.7321	17.7905	17.9867	17.8285	17.973	17.9616	17.9213	17.6513	17.0608	17.8778	17.7322	17.6262	17.8658	18.0312	17.5276	17.6489	17.7114	17.8477	17.3547	17.5425	17.6833	17.3957	17.4714	18.0957	17.5982	17.9718	17.9414	17.791	18.0637	17.9348	17.9178	17.7858	17.7886	17.7964	17.9486	17.6932
anti-4907-56	15.101	15.0152	14.9198	14.9442	15.3266	15.073	14.8866	14.8739	15.1825	14.9481	15.4302	15.0353	14.8169	15.0615	15.3704	15.1025	14.9427	15.4128	15.1247	15.2698	14.9859	15.4252	14.914	15.0385	14.6581	15.2275	15.1388	15.3017	15.3375	12.2137	15.1983	15.083	15.2171	15.3639	15.1047	14.9914	14.7985	15.1067	14.5763	15.1664	14.8233	14.7288	14.8092	14.9212	14.9107	15.2027	15.5324	15.1035	15.0347	15.338	15.1834	14.7628	15.1557	14.9633	15.1464	15.0657	14.8181	15.2736	15.0892	15.1759	14.8793	14.8281	14.8431	15.2468	15.0785	15.1805	15.314
anti-4908-6	11.107	11.3679	10.2077	11.3612	10.7971	10.3132	10.5568	10.8786	10.9823	12.8034	10.9641	12.0573	10.4889	9.97241	11.4473	10.1162	10.1097	11.2825	9.70943	11.0833	10.9997	11.1456	11.1836	10.9848	9.88783	10.2495	11.0261	11.056	10.7965	10.9604	11.1727	11.1679	11.1877	10.3897	11.3734	10.4715	10.8409	10.9441	9.24508	10.1284	11.1132	11.8335	10.9553	11.4915	11.1491	11.2264	11.0381	10.9492	10.6291	10.9124	10.8623	10.9199	11.2246	11.0931	11.3609	11.4136	11.5929	11.1418	11.2907	11.2325	11.8146	10.3271	11.3068	10.9	10.3353	10.6915	11.0972
anti-4909-68	9.68018	9.39938	9.62553	9.37308	9.54805	9.59376	9.13057	8.96636	9.38154	9.92273	9.93074	9.74096	9.32328	9.90222	9.51846	9.42249	9.09091	8.95536	9.61692	9.63988	9.69575	9.69766	10.2771	9.43379	9.81522	9.36457	9.72741	9.83115	9.25668	9.10852	9.65446	9.33316	9.14746	9.0864	9.60844	9.70874	11.2322	9.36304	9.4417	9.17268	10.2295	10.4386	9.43942	10.9992	9.34207	9.33293	9.98755	9.42668	9.4096	11.2444	9.32867	10.169	8.96463	9.76669	9.75104	9.51865	9.38716	9.90779	9.68947	9.50997	9.31492	9.23002	9.24389	9.47513	9.41722	9.63281	8.91767
anti-4910-21	11.067	10.1998	10.8342	9.981	10.7608	10.3522	10.1115	10.3333	10.9648	10.7358	11.0023	12.8188	10.6058	10.4976	11.7917	10.253	9.93634	10.6007	11.092	10.6359	10.8464	11.5943	11.0129	10.6967	10.5633	10.2845	10.5522	13.4221	10.5636	12.666	10.8632	10.6173	10.3546	10.7758	11.7386	9.99789	10.3433	10.7417	10.047	10.703	10.4901	11.3959	10.0466	11.3116	10.1722	10.8509	12.3805	10.6141	10.3457	10.4549	10.7248	10.1673	10.5105	10.506	11.0156	10.8975	10.9748	10.4426	13.5443	10.8143	10.363	10.1148	10.6231	10.3034	10.2997	10.6403	10.4531
anti-4911-49	14.5094	12.4593	12.8005	14.299	13.9448	13.7134	12.4865	12.92	13.9649	12.9593	14.7038	13.9886	13.1174	12.8419	14.4549	12.9863	12.8346	13.0196	13.1508	14.6244	14.2324	14.417	14.1767	12.8592	12.6227	12.1574	13.3893	13.4647	11.9342	12.7255	14.2654	12.5242	12.664	12.4213	12.7329	12.5852	12.4713	13.0422	11.1322	12.7761	12.9935	14.4023	13.1293	14.6583	13.8661	12.8647	14.1663	12.4568	13.431	12.5812	12.7542	13.3758	12.6994	12.8066	12.6234	13.8667	13.0172	13.5892	13.0015	12.8518	12.3349	12.715	12.8058	12.6561	12.9614	13.0805	12.066
anti-4912-17	12.339	11.8647	12.9246	12.3463	12.4147	12.7892	12.1807	11.9639	12.48	12.6964	12.9921	12.2294	12.4792	12.919	12.3275	12.3662	12.1173	11.8517	14.469	12.6324	12.8286	12.4503	12.6471	12.3014	14.2894	12.2621	12.3947	11.9447	12.0093	15.0503	12.4393	12.042	11.7353	11.8573	11.8902	12.4721	12.2243	12.2344	13.5435	14.6681	13.306	12.8692	11.8042	13.9314	12.2578	12.8234	12.9552	14.0422	12.3552	13.6159	13.4762	12.0552	14.3909	12.8712	12.2567	12.663	12.2503	13.0181	12.5285	12.4258	12.0826	12.3162	11.8738	12.0568	12.5742	12.831	11.7389
anti-4913-78	15.6522	15.5033	15.0742	15.2224	15.9374	16.5428	14.5806	12.5274	15.2332	15.2813	15.0689	14.5093	15.1543	15.7513	16.3522	15.3746	15.1972	14.4834	15.2523	15.6009	14.9757	15.1448	15.8667	15.3102	14.6376	15.4829	15.4933	16.384	14.6216	15.1536	14.7005	16.3156	15.6259	15.7943	15.2066	15.5751	15.2466	15.6326	15.8473	15.558	15.7274	14.6692	15.5231	14.5314	14.774	14.6213	15.8467	15.2498	14.9691	14.9661	16.5705	15.3102	15.5582	15.0817	15.2189	15.3077	15.4508	16.1883	15.0656	15.7656	14.8526	15.1117	15.6992	15.5112	15.0867	15.1061	14.8543
anti-4914-10	12.9058	10.3364	13.6531	10.7342	12.801	14.3504	11.7791	14.0491	11.3945	14.1778	13.9935	11.4386	10.9324	11.0389	12.28	10.2841	12.2676	13.9341	13.8186	9.9747	10.5122	12.3945	14.466	9.96029	13.4373	10.9297	11.9007	10.9984	10.9744	11.5403	12.4045	11.6757	14.7911	11.2076	11.4556	12.7034	10.9503	10.9034	9.70736	10.2572	12.3498	12.4154	12.0671	13.3583	13.894	13.622	14.5273	12.667	13.5017	12.8677	10.6921	12.5922	10.4926	13.15	13.4077	11.5874	10.3077	11.7845	10.3436	12.0574	13.5726	12.3354	14.951	12.235	12.4799	14.0692	13.6175
anti-4915-64	11.326	10.9709	13.0234	10.6099	11.0935	11.1478	11.0309	10.9432	11.3568	12.8022	11.4022	10.3373	11.6994	11.9588	10.8966	11.6534	12.5807	10.1301	13.3647	10.1213	12.1932	11.2613	12.7375	11.01	11.1273	11.3839	10.529	10.8582	10.4952	10.5703	17.3572	12.7184	11.8039	10.9727	10.9342	12.7038	11.4155	11.4809	12.4828	12.2369	11.3739	12.0193	10.8936	11.7668	10.5161	11.2801	17.4853	10.802	11.1837	10.2614	12.5206	11.4134	11.6314	12.0063	10.8482	11.1802	12.8718	15.0309	11.0992	10.7361	11.1197	10.8437	9.93325	10.6999	11.405	13.2811	10.1628
anti-4916-2	13.8081	9.71493	14.0889	15.7498	10.8411	10.3121	7.98584	13.7971	9.37895	13.4439	9.08428	11.7117	12.1937	15.495	12.8448	13.663	13.3664	14.9124	13.9855	14.2468	11.3714	15.0197	11.4207	12.5633	10.2401	15.2794	11.2999	9.03974	14.9413	14.5536	13.6029	12.9544	13.5245	13.495	12.6476	14.5243	15.1071	9.7286	12.8519	15.7893	13.0673	13.2288	13.4593	15.3299	13.7127	10.3527	15.1985	15.0749	13.263	15.4195	12.1246	11.7708	13.7955	12.247	15.7896	14.7335	11.7301	14.4059	15.7337	12.7547	11.9989	14.3318	8.33762	14.7719	10.6383	10.7104	16.3594
anti-4917-62	12.572	11.3902	11.5989	11.7432	11.726	11.3579	11.3845	11.4928	12.0872	10.9666	13.3183	11.6302	11.4317	11.5243	13.0791	11.3369	12.3327	11.5847	11.0474	11.0616	11.3592	11.5363	13.8227	11.5015	11.1933	11.4585	11.2256	11.7401	11.5798	11.7622	11.0528	11.6894	12.217	11.5948	11.5056	12.274	11.0932	11.5863	11.0291	11.1907	11.4354	11.2809	11.545	11.83	11.8024	11.7787	12.2427	11.6365	11.2951	11.2489	11.4671	11.4192	11.4793	11.496	11.2567	11.5747	11.0292	11.617	10.8339	11.1762	11.6483	10.9683	11.2701	12.0383	11.3926	11.6498	11.49
anti-4918-21	17.4661	17.2198	17.5298	17.4882	17.242	17.3647	17.2722	16.9988	17.2363	17.4878	17.3506	17.3392	16.9896	17.336	17.5006	17.3816	17.2661	17.2839	16.9911	17.1293	17.2872	17.4169	17.0623	16.9713	16.7949	17.4719	17.434	17.5974	17.4951	16.8859	17.1744	17.2668	17.2862	17.4467	17.2798	17.6375	17.5125	17.4347	17.0354	16.8333	17.3163	17.1487	17.2045	17.326	17.4748	17.0841	17.0261	17.1693	17.2573	16.9761	17.0919	17.2322	17.2456	16.9663	17.6176	17.3572	17.5447	17.4436	17.2498	17.4841	17.6743	17.4535	17.3134	17.123	17.2263	17.4673	17.1369
anti-4920-10	17.0798	16.6547	16.6987	17.0196	17.0087	16.8333	16.1477	16.4694	16.4965	16.9613	16.8119	17.1533	16.674	17.1334	17.0691	16.8307	16.6167	16.8209	16.6408	16.7017	16.677	16.7295	16.6094	16.6788	16.6799	16.9053	16.6245	16.8784	16.6398	16.6178	16.5377	16.4056	16.8805	16.781	16.8505	16.8761	16.7236	16.822	16.7189	16.8791	16.6552	16.3874	16.6664	16.848	16.536	16.6836	16.9458	16.714	16.5419	16.6988	16.8123	16.7558	16.784	16.5124	16.9306	16.9654	16.5522	16.8985	16.7956	17.0187	16.8619	16.8542	16.7829	16.8571	16.8069	16.7905	16.2688
anti-4922-13	10.7735	9.36676	9.88737	9.59973	10.0172	9.14568	9.83479	10.1128	9.86542	10.5775	10.377	11.8269	9.26866	9.5265	10.1085	9.41088	9.14211	9.5919	9.55286	10.3794	10.0982	9.40003	10.2187	9.33539	8.62863	9.58289	9.89482	9.93162	9.76371	9.08773	10.2771	9.47371	9.53197	9.40599	10.0712	11.3302	9.71648	9.67331	8.99831	9.36741	9.74483	10.1572	9.50621	11.2709	9.65785	9.52219	10.1461	9.29921	9.26772	10.6387	9.02901	9.65768	8.73403	10.2836	10.1136	9.89178	9.65499	10.0537	9.7923	9.88371	9.68405	9.29554	10.3206	9.93737	9.25857	9.60196	8.7445
anti-4923-79	13.2585	13.6805	13.503	13.6406	13.7288	13.9991	13.0431	13.7241	13.6997	14.1266	14.0207	14.4068	13.6366	13.8548	14.1655	13.8153	13.693	13.6268	13.6304	13.733	13.4241	13.0908	13.8291	13.7156	13.4096	13.8919	14.0852	13.84	14.0886	13.6953	12.4961	13.4457	13.5996	13.8421	13.8494	13.8088	13.6503	13.9201	13.8213	13.9463	13.708	13.6856	13.6852	14.2688	13.6184	13.813	13.5052	13.8629	13.5037	13.8422	13.1991	13.3909	13.5091	13.5972	14.0016	13.8393	13.5758	11.2891	13.709	13.8812	13.5538	13.805	13.4726	14.0241	13.7682	14.2296	13.6062
anti-4924-32	10.662	10.6979	9.78627	11.7233	11.2478	11.9865	10.3662	9.53586	9.33047	13.8288	12.955	11.8597	10.3724	12.3698	11.1727	10.2793	10.3163	10.0345	10.1935	10.4083	11.4058	10.9512	11.4604	9.60511	9.74719	11.5849	11.38	10.9798	9.99746	10.0052	11.3488	11.9431	10.1304	10.3413	11.8167	11.5769	11.558	10.945	10.8693	10.1279	11.2751	10.7136	11.0777	12.8063	9.7766	10.3072	13.1239	11.5512	9.88035	10.7505	9.05555	9.7766	9.29806	11.1265	12.5218	10.1883	11.9077	11.9893	12.2851	12.2783	11.4007	11.555	11.1104	9.74231	12.1542	11.2041	10.0034
anti-4925-54	12.9104	9.67366	9.62315	9.89467	9.87483	10.3276	9.25054	9.62899	9.87144	11.289	10.2639	10.6321	9.7046	10.3538	10.2044	9.72434	9.76504	9.94559	10.554	10.0864	10.0403	10.2467	10.2153	9.87114	10.1311	9.86357	9.90974	10.2724	10.1778	10.9698	10.1119	9.67437	9.82448	9.70113	9.791	10.0677	10.4083	10.3926	9.61563	10.2377	10.5823	10.193	9.4822	11.1162	9.41659	10.37	11.1217	11.3481	9.52611	10.0475	9.73268	9.62205	9.64043	10.1468	10.3501	10.1219	9.77956	10.293	10.3957	10.0937	10.076	9.75622	10.5101	10.0507	9.93752	10.2182	9.27589
anti-4929-55	12.5568	11.5297	10.7815	12.2077	12.7074	12.0873	11.3323	11.6524	11.8289	11.3061	10.774	12.3367	11.4472	11.8828	12.2468	11.789	11.7885	11.2358	10.8569	12.3145	10.296	12.1826	11.2657	11.499	11.1877	11.128	11.2892	11.7694	11.4082	7.9847	11.4585	12.32	12.0202	11.9103	12.5278	11.9421	11.2721	11.9259	10.485	11.7004	11.3247	12.157	11.1613	11.0818	12.5034	11.7763	11.3442	10.7578	11.0471	11.6534	11.8218	11.4051	11.0394	11.7821	12.2565	11.3669	11.0934	12.5211	13.2343	11.8579	11.5661	11.2819	12.4706	12.3945	12.5803	12.26	11.5158
anti-4930-21	12.6277	12.5397	12.429	12.2534	12.3704	11.7709	11.3576	12.3849	12.221	12.5868	12.3372	13.1801	12.2895	12.3629	12.3659	12.7419	12.1727	12.2445	11.643	12.521	11.8847	12.1425	12.8709	12.4561	11.2244	13.2056	12.4006	13.3625	13.515	11.4298	12.3442	12.0462	13.0451	12.4984	12.7989	12.5385	12.2394	11.5323	11.8726	11.529	12.534	12.4802	12.5315	12.8067	11.6245	11.917	13.4714	12.5198	11.7315	12.523	11.7895	11.8717	11.9173	11.6855	11.8927	13.0058	11.7679	12.5105	13.0584	12.9659	12.1725	12.3185	12.6179	12.1635	12.5529	12.7606	12.6517
anti-4931-59	12.6604	11.5462	11.7202	12.5123	12.4033	11.6011	10.6155	12.0053	11.8033	12.0354	12.3679	12.611	11.4182	11.8065	13.2475	11.128	11.3402	11.8123	11.5789	11.8086	12.6335	12.0041	12.7873	12.0131	10.8916	11.9251	12.3922	13.9737	12.7943	12.4514	12.4479	11.2867	12.363	12.1971	12.1628	11.8675	12.6528	12.0427	10.8751	11.7817	12.8387	12.4374	12.0758	12.7199	15.8912	12.0825	13.3457	11.9566	12.0952	12.4117	12.2157	11.7169	12.762	12.21	12.0464	12.4431	12.9476	11.729	11.8015	12.7277	11.7369	11.6877	11.9704	12.0669	11.7868	12.343	11.4767
anti-4956-2	10.9769	15.0605	10.4645	10.7751	11.0994	11.4568	12.2074	10.4749	11.0716	11.1258	11.6165	10.8635	10.1141	10.512	10.9696	10.0512	10.5158	10.2912	10.521	10.7658	12.0603	14.8764	11.527	10.8133	10.1529	10.8615	11.3809	10.7609	10.4469	11.6517	11.2065	11.0046	10.3299	10.7068	10.5978	12.0439	11.36	11.411	10.1394	10.3023	11.5041	11.7468	10.6133	13.1213	11.221	10.4437	10.8957	10.3525	10.5798	11.2981	10.1695	11.2662	10.4296	11.6655	10.8123	11.3453	11.642	11.1102	11.7904	11.5757	11.1587	10.8807	11.7103	10.9338	10.9158	11.2988	10.5139
anti-4957-1	12.6955	11.8446	11.5996	12.3698	12.1134	12.3994	11.7309	11.8792	12.2947	12.628	13.2323	12.8605	11.7803	11.9341	12.7606	12.043	11.8129	12.3371	12.3239	12.2733	12.8994	12.2618	12.6099	11.8373	12.2103	12.0123	14.0479	12.5855	12.0005	14.2997	12.5836	12.106	11.9711	11.6349	11.8711	12.4635	12.3333	12.3867	11.851	12.4269	12.4593	12.9028	12.7099	13.6913	12.4497	12.0276	12.5775	12.2323	12.0214	12.9204	12.1608	12.0693	12.2851	12.5663	12.6589	12.3204	12.5127	14.3218	12.3177	12.3539	12.3677	11.887	12.0385	12.2784	11.95	12.63	11.6158
anti-4959-2	10.986	10.7522	10.608	10.7981	10.8163	11.4059	10.0402	10.7189	10.9262	11.7848	11.6039	11.1838	10.4656	11.1243	11.6234	10.9359	10.6857	10.6163	10.607	10.8201	11.0441	10.9082	11.3547	10.9031	10.0013	10.9708	11.2902	11.2706	11.3382	10.66	11.6405	10.7548	10.8985	10.762	11.0157	11.5177	11.3512	11.1474	10.9747	10.462	10.9163	11.3085	10.7196	12.4091	10.75	10.3443	11.1773	10.6263	10.2276	11.4331	10.0959	10.4464	9.90433	11.2065	11.1122	10.9841	11.3442	11.3482	11.1536	11.3366	10.9709	10.9943	10.462	11.1546	11.0314	11.621	10.24
anti-4960-72	13.3275	12.5347	12.8288	13.2735	13.3661	13.1565	12.6132	13.2839	13.4611	13.6257	13.8348	13.7176	13.076	13.3389	13.5014	12.6191	12.6549	13.3614	13.2674	13.0776	14.2481	13.13	14.1142	13.0311	13.4667	13.7734	14.0828	14.9996	13.4646	13.5878	13.3845	13.0144	13.4273	13.5098	13.5493	14.4294	13.6076	13.3753	11.5967	12.9157	14.4304	14.0347	13.462	14.7642	13.1188	13.7088	13.845	13.0445	12.9166	14.0677	13.3789	13.5183	13.6819	13.7064	13.4848	13.8466	14.4602	14.2806	13.5278	13.7432	14.025	13.1398	12.982	13.1351	13.2261	14.8631	13.2385
anti-4961-17	13.0492	12.6432	12.6046	13.7237	12.9275	13.0988	12.9218	13.2452	13.1937	12.6128	14.007	13.301	12.8756	12.67	13.6402	12.8917	13.0152	13.6326	12.0987	13.0687	13.3906	13.0068	13.5334	14.7463	12.383	14.259	13.522	14.5639	13.3326	12.7845	13.2588	13.3887	13.4508	12.9606	13.3812	14.3471	13.8844	13.0897	11.2616	12.4279	13.3615	13.0571	13.1684	14.0828	13.8713	12.675	13.6308	12.5186	12.6536	12.6963	12.3741	12.9618	14.3618	12.7374	12.9373	13.7059	15.0024	14.03	13.1706	13.3183	13.8832	13.1958	12.8244	12.7675	13.0813	13.9165	12.7375
anti-4962-52	13.6517	12.1854	12.3578	12.6085	13.015	12.6065	11.4262	12.6346	12.3877	12.4821	13.1882	12.963	12.2071	13.2441	14.1965	12.4927	12.2298	12.4048	12.3213	12.0455	12.5085	12.6232	12.7967	12.9332	11.8693	12.8236	12.8293	12.8496	12.5201	11.598	12.4004	12.1464	12.512	12.7809	12.5867	12.9188	12.3822	12.6314	12.5185	12.43	12.6475	12.9183	12.9256	13.3791	12.0114	12.1847	15.1397	12.1378	11.8541	12.6575	11.9857	12.5247	12.0692	12.3936	12.4884	13.1715	12.3474	12.7144	12.4108	12.7827	12.5197	12.4998	12.7678	12.6109	12.735	12.5114	11.7444
anti-4963-19	11.2863	10.3423	11.0933	11.7319	11.2013	12.3898	10.769	11.2971	11.3246	12.2195	12.8213	12.0236	11.1562	11.6484	11.9169	11.3928	11.0845	10.6999	10.8467	11.5733	12.1155	11.3676	11.5593	10.7938	10.3802	10.8242	11.947	11.118	10.945	9.89072	13.1324	10.8585	10.7611	10.177	11.0793	11.4821	11.3228	11.0602	10.4039	10.9786	10.9986	13.128	11.1269	13.9789	11.338	10.4756	11.8705	10.2703	10.7876	11.6489	10.0992	11.1107	9.67525	11.3447	10.9422	11.5522	11.6566	12.0268	11.2113	11.2364	10.7014	11.2038	10.0433	11.2768	11.524	11.1147	9.92837
anti-4964-67	16.1596	16.1268	15.2965	16.7661	16.0273	15.1686	15.2162	16.1214	15.7912	13.9732	15.9298	16.789	15.1052	14.7803	15.8081	15.4733	15.3329	16.7012	15.3	16.1128	15.8651	16.0819	15.9004	15.9044	14.6755	16.3226	16.0285	15.2006	16.5254	14.1297	16.2513	16.1068	16.2055	14.3121	15.3828	15.1332	15.9372	16.8017	12.7259	14.6735	16.1275	15.8269	16.1248	16.735	16.128	16.1697	16.6375	16.4173	15.7643	15.8641	15.7399	16.5941	16.0187	15.4071	14.6395	16.6062	16.2955	15.5314	16.0308	16.4159	16.9074	15.8355	15.6206	15.8204	15.0957	15.4873	15.5549
anti-4965-27	12.0359	12.1878	11.5139	11.9877	11.8972	12.448	10.4638	12.0567	12.3988	12.9284	12.6169	11.952	10.7717	11.6754	12.8241	11.5845	11.6939	12.1241	10.6871	11.6162	11.8764	12.0021	12.3732	12.0408	9.79782	12.2354	12.7291	12.397	12.9205	10.6613	13.6304	12.1831	12.2679	11.9057	11.9756	12.9597	12.6389	12.5789	11.227	10.3525	11.3634	11.6953	12.1899	12.5804	16.9804	10.8215	12.2638	10.7093	10.6874	11.8244	10.3868	11.3961	11.4194	11.5738	12.5189	12.3555	12.79	12.3562	11.89	12.5876	12.3236	12.2885	11.1819	12.2551	11.6517	13.0935	11.0697
anti-4967-1	13.1151	13.1363	12.3794	12.8976	13.0765	13.7124	12.2996	12.9191	13.0983	13.5779	13.7321	13.017	12.7916	13.4525	13.6403	12.9202	12.8437	12.9667	13.5662	13.107	13.1746	13.1823	13.4723	13.3912	13.059	13.0619	13.4047	13.1774	13.5295	14.1328	13.6377	13.0612	12.9892	13.0126	12.882	13.3526	13.3982	13.5313	13.1573	13.7002	13.0627	13.0906	12.8713	14.031	12.8866	12.9903	13.436	13.1926	12.6888	13.4022	12.6422	12.5829	12.8409	13.0276	13.3062	13.107	13.1964	13.6372	13.1391	13.4553	13.0762	13.2023	12.6092	13.2431	13.1399	13.9167	12.4648
anti-4968-50	12.3843	11.1912	11.3406	11.6594	12.8286	11.5409	10.6106	11.0833	11.3785	11.4004	12.0455	12.6161	11.501	12.5731	13.1957	11.4948	11.1403	11.4929	12.0234	11.3903	11.8758	11.1721	12.1341	11.9134	12.0238	11.809	12.1954	12.5285	11.1836	12.7385	11.1669	11.254	14.6519	13.1301	11.792	11.8651	11.5416	11.1319	11.9365	12.1381	12.1641	12.0059	12.4441	12.4924	11.9308	12.1976	14.0454	11.6825	11.7687	12.3419	11.5638	12.2104	12.2591	12.2051	12.8276	12.3279	11.5797	11.5351	11.524	11.8887	11.6648	11.1664	12.0007	11.5527	12.0045	11.7065	11.242
anti-4969-2	14.7524	14.1125	14.9145	13.9552	14.4795	14.57	13.9526	13.3688	14.9026	15.6938	14.7385	13.0851	14.8298	15.2862	14.5053	14.4626	14.7452	13.8199	15.5553	13.6401	14.9807	14.8719	15.5434	14.6673	14.3976	14.8831	14.0771	14.2181	14.1068	14.1136	16.9271	14.4052	14.5752	14.2538	14.2472	15.5157	14.1451	14.3945	16.2544	15.0016	14.7091	15.3629	14.446	14.5666	13.7439	14.6194	15.3038	14.0006	14.3531	14.0937	15.0406	14.4982	15.012	15.1375	14.014	15.1866	15.0496	16.2605	14.7644	14.0405	14.6245	14.8703	12.1829	13.6889	14.7889	15.9366	13.4121
anti-4970-55	9.53605	8.77841	9.42164	9.0542	9.0359	9.52297	8.61655	8.76122	9.14593	10.9674	10.0417	10.2448	9.57042	9.45327	9.41299	9.1179	8.80929	8.69105	9.69139	9.17368	9.60566	9.34829	9.75939	9.01987	8.85019	9.23266	9.62114	9.6749	9.18041	8.99152	9.48462	9.17767	9.12283	8.82972	9.88844	9.85253	9.6851	9.18884	9.30743	8.88966	9.56682	10.3833	9.03342	11.1017	8.95942	9.04985	9.31311	9.19205	8.72076	10.3969	9.01764	9.76537	8.76818	9.95274	9.87636	9.48462	9.66445	9.66017	9.6872	9.57459	9.39596	9.22906	8.86078	9.63644	9.60233	9.54303	8.53761
anti-4971-1	13.3743	12.3961	12.3639	12.511	12.7963	12.9406	10.4248	11.7097	12.26	12.2454	12.5416	13.4351	12.1085	12.9117	13.0226	12.7074	12.1371	12.2004	11.7761	12.4604	12.3651	11.8813	12.6011	12.1109	11.833	12.4678	12.2082	12.5137	12.7286	12.4743	12.4747	12.0681	12.8457	12.591	12.6881	12.7761	12.1171	12.473	12.7215	12.7237	12.2446	12.2554	12.7808	12.506	12.3092	12.6333	14.2785	12.1286	11.837	12.6894	11.9642	12.1898	12.2377	12.2561	12.289	12.6747	12.3774	13.0919	12.2605	12.8999	12.8479	12.0141	12.6779	12.5816	13.0412	12.4902	11.1944
anti-4973-18	14.0454	8.41405	10.0243	8.99803	8.69174	9.28471	8.2891	8.8645	8.74886	10.1644	10.0443	9.09091	8.5988	9.04494	9.42185	8.91558	8.65069	8.53993	9.12412	8.89603	9.49885	9.01792	9.63408	8.79279	8.06393	9.24127	9.62772	9.20065	9.07414	8.62242	9.57289	9.34007	9.3921	8.52082	10.3838	9.97499	9.60604	8.87437	8.90599	8.52709	9.68352	10.0366	8.81314	10.9183	8.94574	8.65964	9.2148	9.00478	8.5812	9.95986	8.24698	9.17293	8.4149	9.85175	9.46699	9.37764	9.54264	9.32373	9.43233	9.51116	9.36129	9.09276	8.65392	9.53158	9.32148	9.53138	8.47086
anti-4976-57	14.2363	12.836	12.0315	14.5535	13.6234	13.8241	13.4165	13.6036	13.7565	13.5239	14.8316	14.8187	12.6303	12.1264	14.6411	12.2133	12.3221	13.8731	11.7351	14.3463	14.7605	13.8577	14.1928	12.8654	11.9532	12.4872	14.093	13.4557	12.4033	11.9761	15.0853	13.2462	13.1288	12.1285	12.9019	12.5492	13.2482	13.3665	11.7121	11.7759	13.0519	14.9787	13.6971	15.613	14.0087	12.8884	15.165	12.138	13.3321	12.7056	12.5903	13.6468	12.6433	13.1678	13.1542	14.1159	14.1055	14.1018	13.341	13.1366	12.8978	12.9087	12.7972	13.0147	12.4702	13.2461	13.0743
anti-4978-54	13.3775	13.337	12.9156	12.964	13.0695	13.3651	13.6822	12.8009	13.0972	13.2199	13.7285	13.6566	14.0089	13.3976	13.4276	13.2358	13.7561	13.2181	12.9022	13.0201	14.17	13.8151	12.9271	12.294	12.6355	13.0319	13.4417	13.1041	12.8705	13.4189	13.1776	12.3918	12.3309	12.7994	12.5589	12.9268	12.6782	13.6593	13.6908	13.0012	13.0864	13.5019	13.0889	14.7841	14.0523	14.0806	13.644	13.041	13.6491	13.5432	12.8956	12.8338	12.3798	14.0621	12.976	12.6653	12.855	13.6457	12.8696	13.1027	12.2801	12.7475	12.6699	13.5592	12.9986	12.9914	12.2277
anti-4979-34	13.529	12.0343	12.2899	12.5163	13.2457	12.3371	11.6314	12.6234	12.0142	11.8406	12.9425	13.0334	12.4532	13.0636	13.3498	12.5931	11.8483	12.37	12.4662	12.304	12.5596	12.2639	12.703	12.2786	12.9056	12.597	12.7043	12.5211	12.1116	12.6587	12.3283	12.4148	12.9208	13.0424	12.2335	13.341	11.891	12.0422	12.5039	12.6738	12.3741	12.2063	12.3413	12.5936	12.4376	12.608	13.7833	12.2009	11.5395	12.9969	12.4543	12.3289	12.3333	12.3834	12.3658	13.1632	12.3053	12.6058	11.9695	12.4965	11.2786	12.2386	12.8348	12.6667	12.6279	12.4089	11.7978
anti-4981-6	9.53528	9.27006	9.56301	9.52845	10.0032	9.77791	8.86326	9.27659	9.53041	11.2644	10.531	10.2419	9.2731	9.54824	10.0828	9.30629	9.2717	9.32957	9.53177	9.60103	10.1404	9.54071	10.1458	9.78185	8.68299	9.6872	10.0367	9.69436	9.64692	9.17991	10.0169	9.38952	9.76686	9.29875	9.44481	10.0727	10.0386	9.46189	9.2305	9.12335	9.95492	9.94427	14.8807	11.1726	9.40003	9.44688	9.81041	9.4735	9.08188	10.5829	9.4028	9.14006	9.01151	10.1751	10.2554	9.83779	9.94734	10.4251	9.96275	10.0232	9.76885	9.49625	9.48663	9.84706	9.69645	10.047	8.96058
anti-4982-54	14.9677	13.8085	14.6445	15.099	15.7356	13.2493	12.494	13.4052	13.4121	14.2451	14.8236	15.8077	15.1774	15.856	15.2973	14.698	13.9776	15.059	13.6393	14.3469	13.603	14.6811	15.0372	14.5448	13.0993	15.732	14.5874	14.8037	13.7766	13.4776	14.1967	13.6076	14.6863	14.6855	14.2085	14.2799	14.092	13.5841	15.3616	14.7976	15.28	15.0843	14.6924	13.8519	13.431	13.9374	16.6823	14.8556	13.685	13.6618	15.217	13.6138	14.1915	13.403	13.919	15.3609	13.8531	13.5737	14.6842	14.306	13.4285	13.6469	13.9581	14.2753	15.0686	14.9913	12.9731
anti-4983-6	14.6384	13.4392	13.8583	13.4498	14.8952	13.8551	12.4239	13.5245	13.8028	13.7007	13.9959	14.3568	13.3371	14.2383	14.9599	13.6997	13.5847	14.1414	13.5782	14.2233	13.0907	13.6355	14.0904	13.6404	13.3375	13.9187	14.0048	14.342	13.5423	12.9979	13.6264	13.4554	13.4703	13.9413	12.4915	13.5429	12.4136	13.3866	14.5705	13.3536	13.3541	13.2504	13.7271	13.5794	13.317	13.7384	14.6227	13.1264	13.7535	13.876	12.6533	13.2127	12.7297	12.8235	13.6684	14.5879	13.3827	13.8988	13.167	13.7362	13.5294	12.8366	13.8226	13.9086	13.0923	13.752	13.5856
anti-4984-83	11.6104	10.8179	11.1035	11.1131	11.1485	11.6846	10.7337	11.0086	11.3407	12.2267	12.1706	11.3729	11.1633	11.6617	11.8861	11.3426	11.096	10.8157	11.9342	11.483	11.8126	11.2446	12.1333	11.084	10.3216	10.9201	11.1454	11.4829	10.9964	11.1115	13.8646	10.95	10.8576	10.5775	10.7486	11.8257	11.1127	11.1885	11.3172	11.7114	10.9564	12.2594	11.0535	13.399	10.9168	10.8694	11.9607	10.6992	11.1239	11.3861	10.9251	11.2819	10.6348	11.3291	11.0668	11.4401	11.1194	12.1264	11.1082	11.1126	10.6684	11.0091	10.1511	10.8686	10.9944	12.0404	10.1124
anti-4985-11	11.378	11.0982	11.1644	11.1315	11.5887	11.3528	14.497	11.1505	17.4882	12.0753	11.9023	11.5322	11.2091	11.8339	11.6573	11.321	12.0827	10.8689	11.8078	11.3855	12.0521	11.2626	12.4721	11.5091	11.0837	11.927	11.6707	11.7554	11.6779	12.0354	11.5566	11.2272	11.3285	11.2552	11.2315	12.0454	13.6968	11.2232	11.4571	11.6156	11.5415	11.4666	11.1758	12.3333	11.081	11.2528	11.7389	11.3795	10.6079	11.8377	10.8179	10.9468	10.796	11.4328	11.7861	11.2402	11.4207	11.5393	11.4391	11.7568	11.426	11.4525	10.8739	11.7358	12.7268	11.8094	10.8664
anti-4986-59	9.37613	8.81602	9.30993	8.99718	9.06717	9.43066	8.62278	8.74012	9.09461	10.3351	9.73454	9.36916	8.93693	9.33204	9.22593	9.67172	8.99803	8.72007	9.34096	9.11582	9.28448	9.04876	9.49725	8.91707	8.61545	9.2317	9.26819	9.38219	8.96895	8.63481	10.6668	9.39446	9.08188	8.83131	9.27984	9.89815	9.17093	10.3094	9.49386	8.97527	9.4446	9.54612	9.48784	10.428	8.65392	9.28794	9.44232	9.16566	8.88203	9.74618	8.92719	10.4548	8.92214	9.53119	9.94251	11.4425	9.55382	9.46536	9.12179	9.32215	9.1166	8.89573	8.7807	9.10696	9.0143	9.33002	8.56301
anti-4987-17	9.45943	9.50779	9.86851	9.4132	9.5544	9.75606	8.70839	9.28123	9.44832	10.2928	10.3071	9.88387	9.25337	9.53528	9.8805	9.53119	9.56567	9.3226	9.53761	9.38414	9.85378	9.50879	9.945	9.38176	8.9257	10.3358	9.95594	10.0271	9.82893	9.34939	10.1378	9.39532	9.56243	9.35755	10.1581	10.0788	9.99053	10.4415	9.48261	9.62845	9.70079	9.78856	9.44274	10.8379	9.35072	9.42459	9.81602	9.24911	8.94953	10.0711	9.03645	9.12567	8.97728	9.83162	10.1205	9.68825	9.7738	9.99308	9.79993	10.4653	9.7039	9.51747	9.31967	9.77281	9.52884	10.1831	8.91797
anti-4988-49	11.0673	10.4166	10.5214	10.9897	10.544	13.3614	10.4283	10.2247	11.8883	11.7406	11.6713	11.3446	10.5221	10.4788	11.1492	10.8775	12.0001	10.5421	11.4475	11.0842	11.1618	10.6644	10.8805	16.6175	10.8089	11.1087	11.3534	10.9608	10.4541	12.2556	11.7184	10.2075	10.4866	11.053	10.5988	11.4867	10.8925	12.668	15.2541	11.4846	12.1432	11.3631	10.5843	12.9837	11.4617	10.2794	10.9355	10.4682	14.6242	11.7565	11.0631	10.9013	11.266	10.9432	11.0899	10.5962	10.7974	12.3	10.8356	10.8227	11.1469	10.5495	16.4604	11.3944	10.6205	11.0051	10.1357
anti-4989-7	16.4289	16.386	16.2215	16.294	16.4911	16.5095	16.0762	16.1204	16.3125	16.3089	16.6526	16.3871	15.9838	16.3484	16.6316	16.2728	16.221	16.6357	16.14	16.4569	16.2014	16.7009	16.185	16.2703	15.8308	16.5167	16.4741	16.5639	16.6873	13.5581	16.4777	16.3986	16.5207	16.5198	16.3244	16.342	16.3191	16.5533	15.7312	16.1964	15.9528	15.9266	16.1544	16.0842	16.3547	16.3686	16.613	16.3202	16.1898	16.45	16.3491	15.9167	16.6758	16.0229	16.547	16.3797	16.3516	16.5926	16.3901	16.5975	16.3493	16.3498	16.1954	16.4696	16.3621	16.5401	16.4917
anti-4990-87	11.4284	10.704	10.8723	11.0198	11.0902	11.1019	10.3577	10.9381	10.7873	11.6865	11.6616	11.8404	12.2836	11.0284	11.591	10.8659	11.0153	11.0053	10.8167	10.9897	11.0741	11.1867	11.9331	10.5492	10.1668	11.2199	11.3604	10.8777	11.5834	10.9775	11.2994	10.7498	10.6401	11.0921	10.7103	11.5425	11.3196	11.1515	11.0912	11.4516	11.1789	11.1364	10.9529	11.8263	10.9513	10.9663	11.9913	11.2945	10.8795	11.2176	10.9858	10.6879	10.7612	11.29	11.1825	11.1688	10.9041	11.73	11.3075	11.6813	10.8672	11.0896	10.8868	11.2619	10.9926	11.2515	10.9026
anti-4991-12	10.9699	9.94997	10.1923	10.1417	10.8287	10.8575	10.0276	11.0518	10.6636	12.2592	12	10.7039	13.8496	10.1077	11.0808	10.497	10.1946	10.5758	9.86496	10.2441	10.938	12.3986	10.969	10.2274	9.97212	10.9374	10.5893	11.0959	10.9953	9.31538	13.2274	10.1047	10.2485	10.4001	10.2239	11.4128	13.5276	13.0609	9.73098	9.88768	11.1496	10.7908	10.4078	11.89	10.2543	11.0114	10.4901	9.93649	9.49426	10.8091	9.70839	10.5642	9.34319	11.3795	11.1238	10.1537	10.9224	10.923	10.8107	10.9641	10.6673	10.468	10.1701	11.1954	10.4945	10.7068	10.1936
anti-4992-49	15.023	14.4571	14.2444	14.3982	15.1528	14.9594	14.2248	15.064	14.6153	15.3945	14.9013	15.3551	14.4815	15.0233	15.4341	14.6655	14.4683	14.3582	14.6528	14.8409	14.1938	14.9626	14.8014	14.5689	14.6406	14.6926	14.8498	15.5102	14.7513	15.1852	14.7779	14.5829	14.8803	14.7094	15.0519	15.3708	14.4056	14.457	14.8623	14.8779	14.6686	14.2444	14.3256	15.1515	14.687	14.8029	15.5342	14.9963	14.804	14.9836	14.5003	14.552	14.4454	14.638	15.0514	15.0165	14.4689	14.9598	14.7269	15.1431	14.947	14.1607	14.865	14.4969	14.6679	14.773	13.8473
anti-4993-16	8.91019	7.77083	8.3746	7.87406	10.1767	8.42164	7.53294	7.6388	8.10748	8.92333	8.52943	8.30195	9.76951	8.385	8.37634	7.9507	7.68229	7.79051	7.98698	9.19081	8.15279	8.20848	8.54651	8.01569	8.28864	8.06609	8.27286	14.1406	14.4914	8.92778	8.85767	7.7761	8.33271	7.74819	8.59656	8.67948	8.34873	8.27146	8.09117	7.92303	8.11738	8.6893	8.27845	9.58082	7.62498	9.77264	8.28633	7.99831	7.50779	9.3147	7.71425	7.7046	7.73674	8.65033	8.41447	8.54342	8.01681	8.76288	8.35711	8.33136	8.18537	8.16289	7.86357	8.40684	8.58534	8.77512	7.11374
anti-4994-178	9.97771	9.10643	9.6462	9.12386	8.98812	9.1814	8.75288	8.83952	9.15	10.2515	9.72093	9.8986	9.51944	9.10224	9.51885	9.29324	8.98925	8.79734	9.49965	8.96895	9.78365	9.34341	9.44377	9.21432	8.42543	9.17243	9.72349	9.41172	9.56758	8.95739	9.29554	8.95216	9.11634	8.95855	9.69244	9.57308	9.48502	9.59656	9.00197	8.732	9.34674	9.64458	8.93044	10.9605	9.04221	9.93561	9.59805	8.99435	8.59619	9.62826	8.82877	9.19918	9.13031	9.98911	9.9297	9.78823	9.69227	9.38457	9.34141	9.43609	9.38414	9.95187	8.7761	9.50343	9.16466	9.48301	9.32305
anti-4995-16	11.9367	11.5205	11.6228	11.9333	11.8709	12.3384	11.3723	11.5467	11.9299	12.3486	12.7167	12.7462	11.6805	12.6836	12.3218	12.1037	11.6234	11.5794	15.1385	11.931	12.3973	11.9654	12.0847	11.679	14.2199	11.7053	11.901	11.7931	11.9278	16.2755	12.3858	11.5887	11.3063	11.6067	11.4329	12.1567	11.7862	11.7835	14.6332	15.2814	12.4941	12.3302	11.6194	13.3357	11.9579	12.3328	12.4509	12.579	11.7933	12.7597	11.906	11.5761	13.3919	12.0407	11.8521	11.7113	11.6521	12.2604	11.6714	11.9053	11.4183	11.5653	11.3461	11.7003	11.6574	12.2767	11.0027
anti-4996-66	13.7247	13.989	13.9355	13.8248	13.8409	14.567	13.8147	14.2575	14.2693	14.2676	14.4888	14.2636	14.3122	13.6764	14.5634	14.2805	14.319	13.7106	13.415	14.3994	14.2449	13.9204	13.7164	13.7217	14.0212	14.0143	14.3585	14.6241	14.7618	13.474	13.1149	14.55	14.1977	14.1609	14.5715	14.2669	14.4578	14.4722	14.3029	14.4151	13.8675	13.758	13.8087	14.7573	14.5802	13.6571	14.4706	13.853	13.0361	14.0631	13.3834	13.0288	13.8409	14.5007	14.1406	14.2043	14.5163	14.2376	13.9713	13.7868	14.2382	14.0474	14.8194	14.5802	13.9707	14.328	13.55
anti-4997-19	10.2476	9.56624	10.2641	10.4154	10.0301	10.6158	9.56434	10.1046	10.2492	11.4209	11.2069	10.5777	10.1824	10.4625	15.5571	10.3129	10.1367	9.93148	10.1286	10.2722	10.6146	10.1387	10.8729	10.0772	9.31628	10.2325	11.0625	10.763	10.2217	9.42143	12.8602	10.2971	10.0025	9.75288	10.5812	11.2093	10.4679	10.0532	11.0888	9.9362	10.2681	11.6311	10.0027	11.9525	10.1804	9.98142	10.4449	9.85456	9.71699	11.5351	9.53197	10.1513	9.62004	10.7323	10.3705	10.2609	10.5585	11.2119	10.3455	10.3882	10.1712	10.2197	9.76039	10.2685	10.3863	11.1052	9.91304
anti-4998-50	12.5833	12.0989	12.1884	12.2003	12.5801	12.6447	11.7583	12.2893	12.5507	12.5334	12.3529	12.1111	12.0437	12.4769	12.5273	12.4505	11.9599	12.2592	10.4217	12.4411	12.0901	12.2955	12.4631	12.1298	10.4493	12.4914	12.5578	12.5819	12.4247	9.85253	12.4705	12.0258	12.1157	12.4566	12.2848	12.5114	12.2211	12.5381	11.3396	10.9526	11.3001	12.5032	12.1107	12.9525	11.8243	11.9385	11.3569	10.7029	12.4876	11.2707	10.648	11.889	10.6362	12.1294	12.5837	12.4369	12.1615	12.7258	12.3188	12.5953	11.9816	12.6203	12.4109	12.5798	12.2221	12.573	11.9374
anti-5000-52	13.836	13.5217	13.8091	12.7121	13.9624	12.848	12.7617	13.6033	13.8711	14.2428	13.0386	15.0354	13.6707	14.4638	13.5179	14.4187	13.5755	13.1118	13.2612	14.1896	13.5683	14.199	13.5923	13.2668	12.4528	13.6227	13.8442	14.1321	14.2226	13.7066	13.6227	13.5034	14.4087	14.6749	14.2968	14.51	13.2061	13.5978	12.9448	13.2346	13.8883	13.4894	13.2448	13.6628	13.0923	14.6101	14.6016	13.6523	12.925	13.8139	12.6279	13.7848	13.502	14.1757	14.6558	13.9751	14.0569	13.7891	14.5649	13.9618	13.7281	12.9579	13.3257	13.0853	13.2386	13.1805	13.5612
anti-5001-6	14.5556	13.8888	13.5388	14.23	14.2011	15.1792	13.9139	13.7713	14.2949	14.9949	15.1523	14.6543	14.3552	14.9933	14.4162	14.1602	13.948	13.922	15.212	14.5419	14.6264	14.403	14.8902	14.2215	14.6808	14.2392	14.4879	14.1236	14.1275	15.6424	14.5745	14.284	13.8678	13.9512	14.0995	14.8778	14.8096	14.5559	14.3031	15.193	14.5787	14.7429	13.5461	15.947	13.7815	14.271	14.392	14.5752	13.8379	14.9983	13.9645	13.6716	13.9183	14.8573	14.3958	14.467	14.4068	15.3688	14.8391	14.8734	14.4244	14.5451	13.9301	14.5809	14.9543	15.1616	13.4652
anti-5002-76	11.2873	10.3497	10.4578	11.6544	11.0827	11.5353	10.0207	10.741	10.3891	10.9671	11.0434	10.3774	10.6362	11.1973	11.9449	11.2806	12.1242	10.0653	12.9556	10.5345	10.6378	10.6773	11.0565	10.1567	10.4611	10.3541	10.8041	11.0088	10.6395	11.5289	10.8632	10.4084	10.8805	10.2085	13.9769	10.8108	10.7768	10.9164	10.3757	9.76818	11.0773	10.6258	10.4696	11.6731	11.2805	10.2186	10.9803	10.1339	10.0303	11.2952	10.3509	10.9349	10.5739	11.2511	11.033	11.3066	10.5713	11.0857	10.8514	10.7771	10.9732	10.3214	11.0435	10.4822	10.6717	11.4136	10.4493
anti-5004-69	11.0116	9.98214	10.157	10.2783	10.8296	10.2781	9.58703	10.8316	11.8341	10.5298	11.0365	11.8865	10.1106	10.4224	11.3148	10.188	10.5323	9.83194	10.1277	10.2942	10.1865	10.0723	10.7303	10.1317	9.71905	10.2248	10.692	10.5927	10.1272	10.6469	10.4723	9.96304	9.8275	10.1828	9.96246	10.3036	10.178	10.4441	10.2688	10.3039	10.6651	14.0557	10.1977	11.2869	10.082	10.1762	11.7673	10.014	9.87836	10.543	10.2192	9.84768	15.6662	10.3339	11.2081	10.5871	10.129	10.5572	10.2694	10.8612	10.1746	9.89376	10.164	10.292	10.2771	10.3114	9.49326
anti-5005-4	10.988	10.1851	10.447	11.1483	10.8387	11.3028	10.194	10.4691	10.6993	11.186	11.9519	11.2051	10.396	10.6291	11.1951	10.5223	10.4633	10.3787	10.2015	10.8242	11.5589	11.0733	11.0709	10.3194	9.82512	10.4715	11.1826	10.8395	10.4749	10.1	10.8813	10.3163	10.5134	11.1154	10.6325	11.4624	10.7283	10.5684	10.2955	10.1096	10.6573	12.7572	10.5621	12.6502	10.8297	10.5971	11.3734	10.2901	10.3653	11.8139	10.1741	10.5795	10.0779	10.9369	11.0632	10.8364	10.8017	11.0651	10.814	10.8739	10.5091	10.1877	10.6632	10.6806	10.5596	10.79	10.2853
anti-5006-71	9.94295	9.46638	10.081	9.87144	9.92184	9.99095	10.4996	9.51452	9.87575	10.6556	10.4821	10.6562	9.73927	10.0816	10.2165	10.2339	9.85689	9.98911	9.68159	9.83605	10.1654	10.3749	10.8617	9.90117	9.02126	10.4204	10.3625	10.2719	9.9993	9.50363	10.0997	10.3214	9.70736	9.67101	9.92362	10.4197	10.1992	10.4831	9.74332	9.60251	10.1288	10.2517	9.75355	11.3796	9.76022	9.63825	10.3495	9.7386	9.76055	11.1802	9.45018	9.60973	9.57005	10.4763	10.0906	10.1986	10.133	10.4927	10.3889	10.3365	10.0898	9.95128	10.1096	9.94383	9.86202	10.3545	9.30561
anti-5007-1	11.9196	11.1318	11.6185	12.7831	12.1161	13.1891	11.6421	12.0485	12.2029	12.039	13.7714	12.4641	11.6614	11.7893	12.7861	12.1283	11.769	11.6909	11.7594	12.4571	13.0914	12.1456	12.0047	11.427	11.1178	11.1239	12.597	11.6292	11.778	10.6603	10.6142	11.7063	11.3648	11.0242	11.5257	11.6253	11.5981	11.8473	10.7719	12.0465	11.1359	13.1775	11.9094	14.3938	12.2066	11.0509	13.0367	10.7058	11.556	11.5382	10.7887	11.9986	10.6559	11.2514	11.3866	11.8947	11.7822	12.5957	11.7407	11.6344	11.1696	11.6623	10.8657	11.6868	11.7932	11.7355	10.973
anti-5008-51	15.8451	15.8544	15.1149	15.4891	15.8356	16.193	15.5391	15.6932	15.7764	15.8173	15.8973	15.2808	15.2842	15.9215	16.0648	15.46	15.6539	15.7499	15.9165	15.494	15.5308	16.0833	15.775	15.2293	15.6147	15.6648	15.8792	15.5369	15.9241	15.8735	15.8348	15.6427	15.5848	15.8285	15.4912	15.9379	15.8099	16.1657	15.3034	15.923	15.6855	15.2957	15.7007	16.1689	15.6635	15.5666	15.9472	15.7905	15.2732	15.7713	15.615	14.6807	15.7572	15.6807	16.3465	15.8174	15.9183	16.2123	15.958	15.6071	15.9789	15.7662	15.4285	15.7689	15.561	16.2899	14.8916
anti-5009-11	12.452	11.6293	10.9776	11.6669	11.5357	11.8367	10.4208	11.6484	11.6926	12.5392	12.2047	11.9253	11.3197	11.884	12.5789	11.6055	11.4251	13.2167	13.0556	11.9201	12.0002	11.6328	12.0239	11.4185	12.9134	11.7729	12.016	14.5122	12.4187	12.4742	12.4125	11.3925	11.9977	11.688	11.6105	11.9163	12.3424	12.3287	12.2046	11.6508	11.7986	12.1518	11.4255	13.0511	11.1997	11.4719	12.5612	11.5876	10.8254	11.943	11.3831	11.4207	11.333	13.3727	12.1324	12.1965	11.8229	12.5636	11.9279	12.2021	11.7329	12.025	11.6675	12.3655	11.7833	12.4328	10.7167
anti-5011-11	12.0919	12.2573	11.8424	11.8588	12.1777	11.6559	10.5096	10.7731	11.8365	11.7662	11.8723	12.7341	11.1189	10.8419	11.9251	11.329	11.7173	11.0479	10.4785	12.2827	13.2753	11.6435	12.5184	11.7562	9.90479	10.465	11.5392	11.2177	10.6242	10.9384	11.5166	11.2888	11.1596	10.3463	11.2119	11.0636	11.1661	14.829	11.8973	10.3174	11.6237	12.7698	12.3698	12.923	12.584	12.4706	12.0191	11.3783	11.8478	12.6073	11.9072	13.3416	11.0366	11.4234	12.7582	11.8812	11.3681	11.3818	12.6796	11.7195	11.2708	10.7812	12.7753	11.1875	10.5938	11.4537	10.6517
anti-5012-67	15.4936	15.0115	16.1459	15.7716	15.3615	16.1399	15.4285	15.3464	15.7608	17.0494	16.2508	15.0818	15.5269	15.8724	15.687	15.7814	15.6767	15.0305	15.6275	15.434	16.1191	15.7242	16.1039	15.2997	14.2538	15.725	15.596	15.1817	15.5583	10.2026	17.7083	15.5528	15.1361	15.0187	15.1155	17.1029	15.44	15.4349	16.8363	15.1254	15.1564	16.2719	15.4309	16.7685	15.3595	14.8644	15.9401	14.5187	15.3566	14.8944	15.4429	15.6677	15.145	15.9106	14.6775	15.6725	15.7967	17.0282	15.3648	15.3023	15.4388	15.6656	13.6979	14.9439	15.561	16.858	14.4657
anti-5013-2	13.4887	12.4316	12.32	14.1616	13.3284	14.7119	13.4874	12.9332	13.7911	13.8509	15.2966	14.0991	13.2262	13.3299	13.8828	13.3077	12.8041	12.5911	13.6591	13.7253	14.9563	13.6852	13.333	12.7454	12.7725	11.9731	13.7031	13.0533	12.4472	12.7581	13.3266	12.7383	12.0965	11.4141	12.2901	12.4992	12.7467	13.1718	12.2226	13.8704	12.8755	15.1318	13.1403	16.2026	13.1901	12.3821	13.8867	11.4813	12.7857	12.7007	12.4122	13.0848	10.7797	12.442	12.5899	12.8843	12.5887	14.3606	13.3602	12.7054	11.2149	12.7799	11.1399	12.4774	13.051	12.6351	11.0729
anti-5014-49	11.2095	10.5394	10.7189	11.1744	10.936	11.3295	10.3572	10.6918	10.8841	11.3814	11.8817	11.5683	11.3397	11.0139	11.5718	10.8969	10.6063	10.6007	10.6515	11.1403	11.3613	10.9328	11.3145	10.4897	9.99661	10.8965	11.3273	10.9954	10.7686	10.1438	11.0044	11.6582	11.4808	10.4607	10.8507	11.1973	11.0945	11.3371	10.3868	10.4167	10.6447	11.6795	10.8711	12.7124	10.7649	10.5286	11.337	10.6568	10.6956	11.4054	10.3506	10.6868	9.93649	10.9996	11.156	10.9996	10.9986	11.3117	10.9071	11.0175	10.7226	10.6742	10.5415	11.0584	11.4053	11.005	13.1651
anti-5015-15	14.2653	15.0685	14.4353	14.446	14.6176	15.1181	13.7881	14.5483	14.4967	15.1277	14.6293	15.4439	14.7722	15.3063	15.2874	14.6331	14.8919	14.5671	14.5664	14.3581	14.6337	14.3536	14.54	14.8112	13.8277	14.6469	14.0549	14.4649	15.2722	14.2349	14.3902	14.7946	14.9428	15.221	14.9729	14.7007	15.0928	15.4439	14.0484	15.5808	14.911	14.7894	14.9106	15.2262	14.7123	15.0348	15.4753	15.1962	14.0927	15.088	14.4487	13.4893	14.8319	14.7813	15.3331	14.572	14.1486	15.1281	15.231	14.9118	14.7146	14.84	14.877	14.6535	14.9121	15.4403	14.0014
anti-5016-61	10.6282	9.87467	9.39789	10.0727	10.3258	9.88096	9.29669	10.0855	10.7733	10.2608	10.5738	11.1917	9.65392	9.78283	10.8785	9.6215	10.1749	9.87744	10.66	10.1139	10.3245	9.95594	10.8094	12.274	10.9881	9.89376	10.3187	10.4458	9.74315	12.6471	10.1744	9.77248	9.9491	9.69192	9.93796	10.258	10.2276	10.361	9.12335	10.6469	10.636	10.4173	10.2169	11.3157	9.97269	10.4005	10.8327	10.5109	9.61305	10.9681	10.1685	10.0411	11.0965	10.4289	14.4491	10.4987	10.3039	10.53	10.2746	10.3558	10.2475	9.65195	10.0897	10.8057	9.76305	13.9102	10.9073
anti-5017-19	8.99577	8.70356	8.86109	8.74819	8.97814	9.20653	8.07628	8.57856	8.87006	9.63898	9.53489	9.46516	8.71699	9.19771	10.1008	8.86388	8.71905	8.43713	8.71253	8.89573	9.09908	8.85829	9.89026	8.73234	8.12464	8.86233	9.19599	9.05365	8.99294	8.6359	9.31107	8.58834	8.5988	8.59731	8.60548	9.3345	8.97355	8.82337	9.22473	8.71631	9.00703	9.07334	8.70632	10.1722	8.51452	8.58721	9.29025	8.98897	8.67878	9.33517	8.45286	8.53138	8.57478	9.11322	9.35623	9.08905	9.01123	9.19574	8.90779	9.10276	8.75856	8.6844	8.56567	8.95942	8.7738	9.3661	8.19771
anti-5018-68	11.5601	10.4084	11.0268	12.043	11.6573	12.3099	11.1769	11.2703	11.7461	11.8513	12.8725	12.0293	11.5118	11.471	12.0247	11.4594	10.9913	10.9093	10.6252	11.7288	12.4252	11.5788	11.7331	11.0363	9.74987	10.6216	11.7705	11.2864	10.669	8.59507	13.4288	11.2408	10.6274	9.90388	10.7479	11.5974	10.8382	11.2577	11.5335	10.7488	9.9384	13.0274	11.3242	13.8141	11.2087	10.1174	11.6819	9.23098	11.1346	10.2184	10.1093	11.4296	9.33561	10.9889	10.5045	11.511	10.9378	12.4556	10.9493	10.6357	9.99506	11.1751	9.25739	10.7096	10.963	11.6683	9.43129
anti-5019-16	12.3576	11.4783	11.7694	12.3143	12.1064	12.6623	11.7004	11.4991	12.0382	12.31	13.0653	12.7158	11.856	13.731	12.6269	12.19	11.8005	11.6856	15.2936	12.0619	12.7316	11.9074	12.4057	12.0096	14.818	11.71	12.0934	11.9174	11.8198	15.4537	12.6711	11.5826	11.503	11.6587	11.6363	11.7767	11.4711	11.7318	15.1274	15.6901	12.9456	12.9116	11.8254	13.7658	12.2428	13.4368	12.746	12.7158	12.093	13.7793	12.3336	11.8917	13.6891	12.3967	11.646	11.6832	11.5735	12.5188	11.8219	11.9945	11.3404	11.5991	11.4273	11.7652	11.7648	12.096	10.7845
anti-5020-50	12.8655	12.1387	11.8061	13.3363	12.778	13.2884	12.2731	12.4075	12.6737	12.837	13.6133	13.2678	12.4217	13.3005	13.0676	12.0417	11.9747	12.4219	12.9831	13.2701	13.4284	12.8074	13.1408	12.2358	13.4038	12.0193	12.9771	12.5182	12.0253	14.868	12.984	12.5552	12.0924	12.4589	12.2744	12.9928	13.0885	12.342	11.8079	13.5822	12.932	13.5564	12.5135	14.4329	12.8479	12.5373	12.8056	12.6898	12.4316	12.8806	12.3413	12.5786	13.227	12.9306	12.7309	12.8061	12.9996	12.9394	13.0261	13.0177	13.0024	13.085	12.3236	12.698	12.3888	12.8191	12.2382
anti-5021-13	12.5745	12.0541	12.5227	12.443	12.4886	13.1158	11.9354	13.3849	12.5332	13.3161	13.1706	12.3055	12.2362	12.9517	12.9064	12.9369	14.0389	12.0847	12.7289	12.5432	12.7939	12.5911	12.9896	12.0448	11.9803	12.3786	12.5012	12.3212	12.5679	12.1695	14.8367	12.5343	12.0864	12.2766	12.1982	14.1335	12.5044	12.4131	13.7003	13.0246	12.5161	13.0982	14.1571	13.7629	12.3695	12.4559	13.0981	12.1584	12.3136	12.4043	12.0308	12.2353	11.9753	12.6655	12.4424	12.599	12.7125	13.4863	12.2742	12.3157	12.2764	12.4919	11.8425	12.3574	12.5188	13.551	11.3529
anti-5023-23	12.0434	11.2912	11.4289	11.6635	11.2682	12.1402	11.0189	11.0618	11.6461	13.0189	12.2149	10.5671	11.5043	11.8234	11.6257	11.6648	11.928	11.0733	12.4658	11.1152	11.5875	11.5259	12.5801	11.2103	11.1208	11.7553	11.343	11.3136	11.1922	11.3075	15.1417	11.6639	10.9701	11.1475	10.9607	12.9522	11.4105	11.3472	13.6914	11.8577	10.9472	11.7951	11.2129	12.2604	10.5332	10.7612	12.0083	10.4691	10.8508	10.6364	11.0751	11.1304	11.3067	11.9701	11.0291	11.9552	11.7397	13.4283	11.2667	11.0469	11.3037	11.7227	9.86062	10.5952	11.176	13.2632	10.2096
anti-5024-67	12.0313	12.1625	11.1107	11.7543	11.781	12.4121	11.4707	11.6947	12.0982	13.1771	12.6448	12.5855	11.7238	12.3155	12.3749	11.9201	12.0401	11.6725	11.1254	11.8486	11.8255	11.9965	12.5845	12.0285	10.3779	12.0606	12.4654	12.4035	12.3178	10.7333	12.6825	11.8762	12.04	11.657	12.0242	12.5432	12.556	12.3728	11.7864	10.8082	11.9302	12.5843	11.9593	13.2831	11.7683	11.2613	11.8173	11.1972	10.7406	12.2075	10.7998	11.2949	10.4898	11.8836	12.9043	12.02	12.4593	12.4539	12.2919	12.4544	12.0313	12.2589	11.2799	12.3785	12.069	12.8927	11.2364
anti-5026-66	9.64205	9.3226	9.65571	9.61342	9.25597	9.95376	8.66924	9.44956	9.63045	11.4678	10.5104	9.74937	9.4582	9.40131	10.2413	9.76039	9.40748	9.37634	9.83857	9.40067	10.0304	9.56033	10.1264	9.23769	8.92541	9.56986	9.90794	10.8528	10.3232	8.84549	10.5025	9.15659	9.35403	9.1918	10.4244	10.2562	9.98868	9.45368	9.77182	9.22665	9.63916	10.0751	9.39382	11.3353	9.30925	9.22376	10.0753	9.09724	8.96029	10.632	8.89815	9.22569	9.10538	9.93782	9.82607	9.76967	9.80558	10.3621	9.71132	9.87006	9.6101	9.57724	9.0677	9.75255	9.40854	9.88798	8.90869
anti-5028-59	12.5049	11.8058	11.8314	12.6943	12.2489	12.3526	11.1243	10.7496	12.8605	12.2925	11.325	12.4322	11.0568	12.0231	12.9054	12.7823	11.4711	11.4069	11.2438	12.0926	11.3297	11.4574	11.6181	12.1608	11.7163	12.3843	11.8036	12.0151	12.0864	13.0403	11.6001	11.3231	12.1029	12.2647	12.954	12.4974	11.7013	12.1452	11.8348	11.4248	11.4146	10.8331	11.4469	11.9522	11.936	11.9195	12.7192	12.569	11.3624	12.7956	11.5927	11.7019	12.03	11.7719	11.9344	11.6504	10.6849	12.4775	12.3114	12.6181	12.1238	10.6373	11.7727	11.4164	12.1503	11.8944	11.9174
anti-5029-3	10.6876	10.957	10.5666	10.5795	10.7343	11.002	9.96795	10.9753	10.7237	11.1785	11.0504	10.8996	10.2583	11.0053	11.5569	10.732	10.8238	10.3938	10.2673	10.3429	10.6424	10.5654	10.6815	10.9402	10.028	11.4125	10.7459	10.6916	11.3991	10.5796	11.0751	10.9951	10.7856	10.6403	10.5851	11.3279	10.9694	10.8375	10.717	10.5853	10.8697	10.3319	10.4792	11.4025	10.3333	10.4226	11.1962	10.3381	10.1644	11.5098	10.5859	10.2144	11.263	10.3419	12.3414	10.7803	10.8376	11.0743	10.4112	10.7525	10.9222	9.94895	10.607	10.8953	10.8798	10.9437	9.89679
anti-5030-52	14.5587	15.3515	13.9421	14.4015	14.2008	14.7855	13.6208	13.9958	14.333	15.3459	15.0141	14.7264	13.8597	14.3833	14.6385	14.1396	14.1094	14.0408	15.7524	14.2812	14.8453	14.4647	14.1195	12.9023	15.2915	13.9958	14.3567	14.3594	14.057	15.1165	14.8545	13.9848	14.1273	14.0671	14.0058	14.5176	14.3621	14.288	14.3002	15.4147	14.889	14.8101	13.9873	15.3687	14.3577	13.9233	14.9577	15.4653	13.8475	14.7149	14.8725	14.0565	15.5574	14.1474	14.1719	14.13	14.4474	14.9642	13.6274	14.0129	13.8014	14.4203	13.6386	14.3976	13.8927	14.7175	13.2522
anti-5031-10	9.60585	8.85922	9.2703	9.1179	9.08454	9.38565	8.50263	8.95361	9.15709	10.2047	10.0221	9.74046	9.12825	9.51905	9.72281	10.5448	9.01346	9.26162	9.38522	9.1352	9.73369	9.26397	9.67543	9.09672	8.75455	9.30401	9.71115	10.8234	9.4096	8.83573	10.0972	9.02625	9.10512	9.04712	9.66213	9.96405	9.57232	9.25337	9.29875	8.89239	9.64458	9.5844	9.15102	10.8875	8.90207	9.05718	9.43734	10.4549	8.60807	10.0588	9.01318	9.01346	8.8392	9.89148	9.82146	9.64223	10.0753	10.4844	9.8779	9.6994	9.40663	9.27519	8.82369	9.60752	9.47492	9.6779	9.30902
anti-5032-64	10.3021	9.6793	9.9642	10.0032	9.93458	10.24	9.5074	9.65625	10.0455	10.7148	10.618	10.4032	9.93089	10.2934	10.3515	10.0953	9.80429	9.70908	10.1244	10.0539	10.4221	10.8577	10.5529	11.3269	10.6011	10.5101	10.3864	11.485	9.95884	10.4716	10.6966	9.9558	10.1528	9.78005	10.2329	10.5553	10.3396	11.0032	10.2116	10.0459	13.1503	11.2388	9.90854	11.5976	9.84376	10.3501	11.7039	9.97857	9.69523	10.9018	9.75389	9.86062	9.85534	13.5317	12.0266	10.6931	10.4086	10.5586	10.3077	10.3851	10.0611	9.94413	10.1213	10.3685	10.1994	10.5608	9.47756
anti-5033-27	11.2617	10.9745	10.9547	10.9397	11.1013	11.2879	10.2854	10.7057	11.2976	12.1458	11.8975	11.2396	10.7893	11.1832	11.4485	11.0813	10.8721	10.6822	10.7683	11.0382	12.7877	12.3032	11.3959	10.8106	10.3954	11.0806	11.4054	11.2288	11.025	11.2586	11.6841	10.8824	10.8368	10.6671	11.1951	11.6186	11.4765	11.2864	11.0282	10.6051	11.1589	12.0946	10.9121	12.6314	10.8897	10.7447	11.2636	10.7542	10.5738	12.0529	10.492	10.7311	10.4298	11.542	11.5961	11.0651	11.303	11.5918	11.2661	11.3369	11.1434	11.0738	11.6648	11.4987	11.1297	11.5034	10.4969
anti-5034-79	14.3083	12.3704	12.5681	11.1593	12.734	12.6532	11.6033	12.6772	11.6807	13.0463	12.9444	13.1327	12.7489	13.4031	14.8901	12.8988	11.8114	12.3775	11.726	12.8334	11.8668	11.7421	12.9059	12.3388	11.0627	12.2136	11.9256	16.5496	11.3042	11.8246	12.5016	11.6455	11.3709	11.5119	12.835	12.6681	11.5771	11.8142	12.6595	11.3972	10.8976	12.0042	11.7467	11.7938	11.328	12.816	15.6078	12.6529	11.8419	11.8482	12.7984	12.0535	11.4294	12.2357	12.6203	11.9993	12.2748	11.7732	12.4051	13.3317	12.6685	12.3618	12.8026	11.2889	13.047	12.1671	11.182
anti-5035-7	9.8283	9.4149	9.82193	9.59563	9.81954	9.6215	8.89118	9.25077	9.68194	10.0611	11.9582	11.0678	9.33829	9.73674	10.4661	9.56415	12.4979	10.562	9.92704	9.38845	9.94369	9.60548	9.84455	14.0803	9.44812	9.73623	9.9491	10.6347	11.4314	10.5922	10.4543	11.2618	9.47816	9.5308	10.1073	9.93914	9.87851	9.62571	9.9211	9.91453	10.1053	10.0865	9.78382	10.6514	9.7807	9.60177	10.3357	9.75188	9.1982	10.2046	9.25786	9.31628	9.51412	9.89588	10.0129	9.8469	9.81698	9.77363	10.0645	10.1888	9.65589	9.35799	9.37395	12.0801	10.0079	10.1657	9.91737
anti-5036-50	10.6593	10.664	10.8684	10.9441	10.883	11.1588	10.062	11.2654	10.9157	11.582	11.14	11.8964	10.7187	10.9498	10.9975	11.6734	11.3643	10.8114	11.0522	11.3698	10.3969	10.9918	10.7727	11.4791	10.6077	11.2543	10.1518	11.7054	10.9179	10.9908	10.6314	10.6046	11.4814	11.5059	10.9833	11.2328	11.4005	11.032	10.9648	11.6866	11.1584	11.4097	11.0168	10.99	11.2551	11.2921	11.1936	10.7698	11.0848	11.4758	10.9888	10.2983	10.6614	11.4578	11.1664	10.7877	11.1011	11.1737	11.3826	12.6397	10.7201	10.8534	10.9531	10.979	10.7494	11.0839	10.2382
anti-5059-8	17.61	17.3936	17.2046	17.6652	17.4177	17.2733	17.2679	16.7285	17.2433	17.1914	17.5809	17.7795	17.108	17.3912	17.4498	17.5244	17.251	17.2214	17.2729	17.2184	17.4337	17.1872	16.9236	17.0318	16.9504	17.3856	16.9702	17.5304	17.4233	17.1131	17.0545	17.168	17.2918	17.2131	17.1133	17.4753	17.2932	17.3939	17.2107	17.2906	17.5061	16.8542	16.9839	17.5038	17.5424	17.2457	17.4371	17.4137	16.7995	17.0987	17.3685	17.0686	17.4299	17.0145	17.777	17.3881	17.1431	17.5153	17.4689	17.5043	17.3679	16.9725	17.2785	17.3908	17.145	17.3181	17.1401
anti-5060-62	10.6946	10.4277	10.2327	10.6424	10.5193	10.0358	9.69575	10.0877	10.0568	10.5515	10.6502	11.9846	10.0412	10.3147	11.2545	9.63009	9.43546	10.7074	10.0386	10.4051	10.8131	10.3595	10.6248	10.4202	9.7187	10.1983	11.0808	11.1973	10.1448	11.5794	10.3339	12.8099	11.0532	10.0197	10.8318	10.2936	10.5968	10.3677	9.32035	9.6268	10.5044	10.5772	10.5734	11.6853	10.1348	10.2098	11.4666	10.2104	10.1628	10.5908	9.62132	10.1738	10.1241	11.1517	10.8212	10.7266	10.4929	10.2252	10.9643	11.1303	10.5815	10.141	10.1962	10.8341	10.3055	10.224	9.90839
anti-5061-27	11.2364	11.0993	10.8079	11.6977	11.3291	11.866	10.4482	10.6327	11.3617	12.0385	12.485	12.5831	11.0004	11.5699	11.6815	11.2199	10.8368	11.0411	11.3808	11.2141	11.8143	11.1523	11.5447	10.891	10.7059	10.9465	11.5051	11.1973	10.9696	12.1998	11.5643	10.5529	10.8203	10.7231	10.7984	11.1214	10.8746	10.7504	11.3889	11.6601	11.1837	12.3274	11.0477	13.8191	11.0954	10.8702	11.7909	11.4446	10.964	11.6339	10.8077	11.0276	10.9481	11.201	11.5667	11.3134	10.8919	11.5229	11.1037	11.3563	10.7025	10.8486	10.5314	10.8251	10.983	11.3907	10.1707
anti-5062-60	10.8681	10.5994	10.5502	11.007	10.6771	10.9958	10.079	10.524	11.0904	11.8476	11.7823	12.0471	10.471	10.8653	11.2162	10.9516	10.5097	10.7049	10.805	10.7787	11.3384	10.8398	11.363	10.5204	9.87129	10.9917	11.3368	11.4187	11.0127	10.6001	13.3294	10.5755	10.7958	10.6876	11.0217	11.5565	11.1657	10.7912	10.5272	10.4627	11.0217	11.5543	10.6436	12.5002	10.7509	10.606	11.1014	10.6278	12.7277	11.4456	10.2476	10.5478	10.2518	11.3251	11.5442	11.0968	11.2555	11.1941	11.4915	11.3165	11.0755	10.9702	10.5102	11.4199	10.89	11.263	10.2636
anti-5063-12	10.4048	7.46597	10.2529	7.98071	7.73606	7.95942	7.36894	7.73944	7.81506	10.4447	8.51806	8.6014	7.54303	7.87344	9.43671	7.89239	7.64674	7.65964	8.01903	7.80284	8.25597	7.94603	8.32598	7.67807	7.67243	7.88813	8.19081	8.24127	7.80284	8.53255	8.58158	7.55919	7.8009	7.56605	8.16038	8.36894	8.08587	7.84361	7.99831	7.7211	8.08055	8.24698	7.77939	9.31379	7.75622	7.75956	8.99803	7.80284	7.67948	8.40472	8.37287	8.25597	8.54728	8.61985	8.46638	8.09592	8.05365	8.23697	8.08534	8.05474	8.0433	7.63517	7.93428	10.5327	7.82082	8.08215	7.64458
anti-5065-8	9.17168	8.93723	8.64097	8.59991	9.77808	8.73234	8.45492	8.42038	8.88966	8.95041	9.19451	9.57592	8.98925	8.89966	8.99887	8.71149	8.21675	9.27682	8.66285	9.16566	8.95274	9.56167	9.49125	8.824	13.4384	8.40557	8.71939	9.49305	8.42585	10.1834	11.06	8.56071	8.71356	8.52474	9.70096	8.49705	8.85736	9.17642	8.44211	9.5263	9.05745	9.1918	8.90569	10.18	8.90839	8.93546	9.35821	8.99379	8.54187	9.44874	8.91049	8.39446	11.6148	8.89087	9.43942	9.23338	8.67737	9.24864	10.2055	8.99831	8.96058	8.53683	8.7705	11.8567	8.96924	9.11712	8.44294
anti-5066-134	13.7495	12.7631	12.7047	13.7022	14.0219	13.0423	11.5453	12.8107	13.2614	13.4984	13.325	14.7499	12.8989	12.9512	14.062	13.0303	12.6254	12.9568	12.119	13.1601	12.3439	12.4102	13.0509	13.3875	12.5799	13.3964	13.1804	13.4498	13.0546	13.349	12.5315	12.2531	12.9974	13.4701	13.2391	14.8552	13.0715	12.4642	12.6741	12.5426	13.1453	13.0305	13.2898	12.8942	12.9111	13.1171	15.2062	13.0795	12.8796	13.2972	12.347	12.9264	12.316	13.0816	13.5277	13.5025	12.5154	13.3487	13.0257	13.9071	13.2151	12.897	13.5883	13.0066	13.0849	13.3503	12.6431
anti-5068-54	10.866	10.0181	10.5946	10.9429	10.7774	11.0895	10.0278	10.2303	11.0303	11.7072	11.757	11.9068	10.5638	10.9218	10.7593	10.7977	10.5172	10.0164	10.65	10.8322	11.1933	10.6846	11.1814	10.2897	9.61342	10.7354	10.9032	10.8142	10.4157	9.90869	12.0712	10.3045	10.1833	9.97585	11.5443	11.373	11.534	10.4886	11.2129	10.278	11.6332	12.4017	10.2628	12.671	10.2241	10.4634	10.8971	12.6188	10.1222	11.3194	10.1042	10.4583	9.85985	11.4818	11.7053	11.3581	10.73	11.4708	10.9883	10.8549	10.6011	10.5787	10.0513	10.7641	10.8721	11.1935	10.8729
anti-5069-9	14.5705	13.7284	14.179	14.5316	14.8309	14.197	13.3167	14.2261	14.4452	13.899	14.5606	14.8147	13.971	14.6143	15.4236	14.267	13.8944	13.7919	13.8929	13.8113	13.8336	13.7001	14.2148	14.4483	13.5162	14.1598	14.1446	14.6765	14.285	14.1586	13.795	13.6923	14.047	14.0732	14.0218	14.3376	14.1461	13.5141	14.2174	14.1819	14.4196	14.0006	14.428	14.1432	13.8756	14.0285	15.7926	14.2104	13.5266	13.9598	13.9185	14.1254	14.1771	13.8088	13.895	14.6121	13.5947	14.3747	13.9982	14.5257	14.0838	14.1805	14.122	14.1967	13.9786	14.1513	13.5902
anti-5070-76	10.9719	10.2548	10.5025	10.543	10.7632	10.7186	9.94808	10.0531	10.5077	11.3769	11.1054	11.5851	10.6215	10.8928	11.4998	11.9906	10.2957	10.2495	10.4933	10.6296	10.7436	10.5344	10.9071	10.7549	9.75238	10.8238	10.4449	11.3773	10.4896	10.2461	10.9428	10.5145	10.7733	10.2894	10.8715	11.1376	10.6589	10.5227	10.4702	10.2498	10.6817	11.5888	10.3282	11.9614	11.4222	10.7031	11.2412	10.4505	10.2342	11.1239	11.5073	10.4143	10.0684	10.9516	10.9136	10.7243	10.4738	11.0342	10.8176	11.0608	10.5198	10.436	10.2198	11.1381	10.8626	11.0109	9.75656
anti-5071-3	17.5037	17.0946	16.9232	17.4837	17.3144	17.0552	17.0679	16.4203	17.0412	17.0381	17.3727	17.612	16.8169	17.2838	17.1755	17.3398	17.0706	16.9355	16.9936	16.9784	17.2309	16.9997	16.695	16.7529	16.6679	17.2161	16.774	17.4484	17.1113	16.8706	16.7914	16.9826	17.2094	17.0085	16.9219	17.2868	17.0526	17.3093	16.6881	16.9854	17.3847	16.5667	16.8565	17.3236	17.2303	16.9602	17.1261	17.2471	16.5979	16.8067	17.1669	16.8426	17.2496	16.6433	17.6601	17.2812	16.7819	17.3111	17.0881	17.291	17.0851	16.7827	17.1031	17.2587	16.7308	17.2619	16.9688
anti-5073-30	16.8325	16.1908	15.537	16.4095	16.5176	15.8751	15.7094	15.2922	15.8985	15.8564	16.6354	16.8297	15.6784	16.3541	15.9229	16.4607	16.1225	16.1047	16.1227	15.9422	16.023	15.7313	15.8288	15.7498	15.2925	16.2238	15.699	16.509	15.9895	15.538	15.7016	15.8674	15.9229	16.089	15.8826	15.9912	15.6873	16.2887	15.6207	16.0857	16.3122	15.37	15.526	16.4665	16.0207	15.8693	16.4388	16.0889	15.3199	15.9053	15.8734	15.7562	15.9828	15.7167	16.5307	16.1501	15.3254	16.1543	16.2229	16.1469	15.7334	15.3267	15.9492	16.4877	15.6423	16.3287	15.5427
anti-5076-53	10.0185	8.50581	8.69139	8.85144	9.01848	9.67243	8.32238	8.44791	9.06797	13.3012	9.62808	9.33472	9.90418	9.18834	9.78152	9.27984	8.60363	8.40684	9.25927	9.17642	9.02042	8.87498	9.41849	8.87529	8.44997	9.01486	9.01235	12.3316	8.74786	9.4582	9.50204	8.66	8.8351	8.65141	9.32396	9.11087	8.98271	8.94691	9.09566	9.12722	8.93546	9.88493	8.4623	10.3846	8.44128	9.97255	9.68615	9.32508	8.25172	9.47715	9.09011	8.67136	8.385	9.24793	9.09961	9.04439	8.81634	9.58984	9.26327	9.12102	8.86697	9.06582	8.60548	9.0872	9.28979	9.41109	8.29324
anti-5077-28	15.1497	14.1538	14.3974	14.8539	15.277	14.4747	13.8703	14.3141	14.2412	14.5273	14.4075	15.1923	14.4375	14.6094	15.296	14.4303	14.2219	14.4413	13.9344	14.0957	13.8116	14.2318	14.4294	14.2418	14.064	14.2964	14.5388	14.5637	14.3245	14.5068	14.3913	14.2167	14.5512	14.7042	14.5727	14.996	14.4058	13.7911	14.1625	14.2521	14.616	14.4823	14.5119	14.6316	14.6602	14.5459	15.7254	14.4023	14.4804	14.5147	14.464	14.3055	14.0867	14.4004	14.7263	14.8918	14.0488	14.7557	14.5365	16.3458	14.7646	14.3717	14.5721	14.4926	14.6455	14.2446	13.5575
anti-5078-82	12.2646	11.0218	11.5401	12.1342	12.3454	11.405	10.7233	11.2512	11.0821	11.6676	11.7545	12.3309	11.5068	11.8399	12.9067	11.5179	11.1772	11.375	11.1283	11.2917	11.1765	11.2637	11.6978	11.6187	10.9768	11.4494	11.6764	11.7925	11.2917	11.2079	11.4141	10.9416	11.3325	11.5478	11.5624	11.5304	11.4414	11.0106	11.6327	11.5535	11.4674	11.4763	11.5384	11.8428	11.3037	11.4296	13.5743	11.3372	11.087	11.3924	11.4356	11.3447	11.2118	11.2957	11.5548	12.147	11.0711	11.5892	11.6076	11.8145	11.1749	11.682	11.492	11.3131	11.4138	11.5066	10.9259
anti-5080-131	12.4406	12.2777	12.3255	12.2833	12.8152	12.0921	11.4129	12.0107	12.286	12.0899	12.131	12.7976	12.2667	12.2175	13.3178	12.9159	12.2243	11.693	12.0663	11.9725	11.9189	11.6229	12.4561	12.1421	11.4552	12.664	12.2429	12.195	12.7857	12.1263	12.1715	12.0024	11.8771	12.9792	12.4844	12.8973	12.3375	12.3282	12.5909	12.1592	12.7017	11.7062	12.4332	12.2252	12.5016	12.0722	13.2722	12.4757	11.8048	12.3757	12.3087	11.6453	12.514	11.7919	11.959	12.3139	11.8568	12.7138	11.984	12.4776	11.676	11.7351	12.4357	12.1165	12.9288	12.2299	11.6204
anti-5082-51	11.3415	11.2618	10.9689	10.9454	10.9082	11.2453	10.2919	10.6731	11.0714	11.6551	11.8537	11.6723	10.9608	11.1655	11.6245	10.9411	10.818	10.8369	10.8214	11.1027	11.3191	11.4335	11.5305	11.034	10.7317	11.0116	11.3923	11.4794	11.1388	11.2213	11.7096	11.0635	10.9589	10.9736	11.0608	11.5444	11.3193	11.1614	10.8751	10.6321	11.2367	11.5451	10.91	12.3959	12.2264	10.8757	11.2856	10.8225	10.5567	11.3531	10.6636	10.6286	10.6551	11.2699	11.6161	11.2848	11.2593	11.5111	11.3622	11.3144	11.1359	11.0006	10.6167	11.1427	11.0335	11.6378	10.3673
anti-5084-154	11.64	11.322	11.4399	11.3553	12.0157	11.2725	10.4343	12.4401	11.1784	11.9103	11.3906	11.602	10.9728	12.6503	13.0755	12.3057	11.1527	10.7024	11.2621	10.8856	11.0576	11.067	11.3703	11.5351	10.7733	12.1627	11.1445	12.0327	11.0966	10.6107	11.0845	12.037	11.0139	10.9181	13.3836	11.4366	11.1717	12.7299	10.7568	11.3786	11.2807	11.6655	11.3571	12.1319	11.0835	11.5358	12.1092	11.2126	10.8569	11.2678	10.8465	12.1475	10.6421	11.5837	11.7201	11.0202	10.8109	11.5574	11.8617	12.0213	11.1111	10.9212	11.4204	11.5922	11.6244	11.8308	11.0589
anti-5085-18	9.44294	8.97384	9.26889	9.64836	9.74248	9.3217	11.3296	9.07066	9.47938	10.4054	10.0672	10.8296	9.17043	9.22086	9.65087	9.29967	9.01848	9.07895	9.12257	9.35733	9.61783	9.3661	9.853	9.3505	8.69035	9.17443	9.63626	9.34207	9.09091	8.9334	9.82114	9.11998	9.15836	8.80864	9.49245	9.72042	9.50898	9.44997	9.18537	8.90599	10.4505	10.8183	9.23122	10.8462	9.06985	9.12877	9.6453	9.195	8.96145	10.0732	9.07146	8.94983	8.89209	9.85534	11.2772	9.54689	9.53314	9.80671	9.69888	9.57818	9.59544	9.07361	9.16842	9.45265	9.34873	9.53372	9.47695
anti-5087-5	10.6025	10.6946	10.3179	10.8268	10.6341	10.5694	10.6426	10.6397	10.7294	10.7484	11.418	10.7714	10.4896	10.3069	11.2289	9.98783	9.71287	10.256	9.99166	10.998	11.1677	10.8136	10.9641	10.6078	10.3318	10.5011	10.9101	10.464	10.8645	9.8572	11.0906	10.4794	10.9899	10.557	10.8391	11.2088	11.1535	10.7328	9.83573	9.90056	10.5887	11.0006	10.7134	11.9345	10.6195	10.6372	10.9656	10.5173	10.2917	11.5409	10.5628	10.4964	10.2181	11.2245	11.4374	11.0447	10.7493	11.5044	10.7514	11.1757	11.2347	10.183	11.0796	10.4788	10.4883	10.8609	9.28771
anti-5088-175	11.5644	11.2521	11.3299	12.4037	12.0306	12.4658	11.1585	11.2697	11.9541	12.8385	12.8243	12.5777	11.8136	11.7233	12.1335	11.7257	11.5005	10.9819	11.5933	11.961	12.0978	11.9558	12.3303	12.0496	11.1549	11.9932	11.844	11.5683	11.3394	10.9141	13.3802	11.3673	11.1013	10.9526	11.2241	11.9911	11.917	11.1375	12.0434	11.2461	11.248	12.5115	11.4728	13.3766	11.6172	11.2033	12.391	11.3021	11.5494	12.2469	12.0534	11.7123	10.5633	11.7489	11.7634	11.6057	11.5889	12.4698	11.4269	11.7206	11.2051	11.3059	10.9809	11.5743	11.7845	12.3437	10.9619
anti-5089-11	9.87283	9.45677	9.43463	9.22762	9.29462	9.58026	9.98769	9.21602	9.50938	10.1978	10.1178	9.75972	9.15026	9.50283	9.9911	9.29783	9.28216	9.27822	9.31809	9.36348	9.93811	9.68947	9.93987	9.385	8.91109	9.5343	9.73708	10.1192	9.68247	9.44481	9.96607	9.27775	9.52865	9.44253	9.77972	9.92437	9.74953	10.2127	9.33405	9.13031	9.63844	10.4976	9.21796	10.9539	9.42059	9.43442	9.83826	9.75221	8.89512	10.0861	9.01011	9.16692	8.89209	9.78087	10.0469	9.79084	9.73759	9.97154	9.71785	9.95347	9.67649	9.45615	9.18908	9.92169	9.60047	10.3176	8.98783
anti-5090-49	8.19328	7.07682	12.211	12.971	12.5932	12.7744	11.0985	12.0497	13.0892	12.3714	11.5398	13.4051	12.4242	12.5996	12.2896	12.8833	7.08321	12.3012	12.2813	12.3219	11.7342	7.42122	11.4935	11.7148	12.067	12.5833	12.8089	12.8481	12.6005	12.9938	11.3352	12.538	12.5741	12.8056	13.024	12.6753	12.3387	11.1712	11.3545	11.6755	11.2046	11.9005	12.0304	12.9905	12.3453	12.6325	13.0355	12.622	11.7671	12.1158	11.2959	12.5579	12.4971	12.1263	12.7162	11.6702	7.04221	13.9915	11.8421	13.0074	11.7266	11.8716	12.5403	11.3769	12.5615	12.9486	12.1854
anti-5091-28	14.3976	13.9107	14.0552	14.4006	14.1126	14.1784	13.2294	13.62	14.218	14.0473	14.0549	14.3726	13.5315	13.7419	14.7168	14.0194	13.7916	14.0571	13.7391	13.9642	13.6161	13.9257	13.9484	13.5676	13.0909	13.5718	14.1348	14.0966	14.2842	14.2744	13.6639	13.48	13.9649	13.8822	14.5204	14.0424	13.6396	14.0019	13.851	13.9243	13.823	13.4895	13.9231	14.0818	14.2731	14.0535	14.7371	13.9783	13.9464	14.0403	13.8757	12.8821	13.985	13.6835	14.1065	14.1904	13.4342	14.3943	14.0446	14.6005	14.065	13.6821	14.2587	13.8797	13.9499	14.0479	13.3757
anti-5092-51	9.65123	9.50383	9.37439	9.76072	9.94075	9.82575	8.78856	9.31764	9.53508	9.78627	9.78937	10.3113	9.50541	9.62169	10.3053	9.6462	9.28263	9.22207	9.32867	9.43525	9.39189	9.60641	9.67719	9.5494	9.04849	9.68001	9.63753	9.69714	9.81922	9.44315	9.84408	9.34851	9.56052	9.47796	9.72007	9.81746	9.31129	9.55344	9.61287	9.49526	9.40642	9.34585	9.52493	10.0627	9.50383	9.58477	10.327	9.68615	9.20555	9.74534	9.26936	9.25833	9.36041	9.46312	9.72741	9.6462	9.24864	9.86326	9.40875	9.74584	9.5076	9.20799	9.36129	9.67754	9.67402	9.84376	9.13827
anti-5093-47	9.44501	9.53294	9.64295	9.3289	11.7126	9.88142	8.91588	9.16138	10.0711	10.6428	10.4922	10.6603	10.2712	9.90914	9.73674	9.55957	9.18488	9.06717	9.8088	9.53372	10.2	10.0562	10.1982	9.62114	8.85674	10.2184	10.0763	9.80961	9.5068	9.97814	10.41	9.55344	9.56796	9.42438	9.87682	10.3902	10.1175	9.85237	9.53761	9.07575	9.96867	11.6733	9.26021	11.6645	9.42501	12.2396	9.77791	9.55478	8.87036	10.4565	9.45718	9.26209	8.88417	10.4322	10.215	9.96405	9.89042	10.3726	10.2635	10.0176	10.1524	9.57988	9.62388	9.94207	10.0449	10.2372	9.0954
anti-5094-62	10.4961	9.42794	9.65087	10.1912	9.84815	9.8248	8.86913	9.38586	10.066	10.56	10.5162	9.81698	9.42122	9.63154	10.1633	9.50442	9.54496	9.77429	10.1417	9.70719	10.0505	9.97355	10.2723	9.47086	9.46495	9.81073	10.2118	9.92748	10.0352	11.0527	10.2309	9.51057	9.78234	9.39938	9.94031	10.4309	10.0788	10.2411	9.78463	9.76122	10.0189	10.518	9.63445	11.2229	9.59582	9.7065	9.96492	9.7303	9.14797	10.3191	9.02431	9.28378	9.38672	10.3647	10.3681	9.97284	10.1768	10.1655	10.0404	10.0512	10.6827	9.94574	9.36741	10.0042	9.70529	10.1716	9.02791
anti-5095-7	9.49366	9.03727	9.39275	9.29669	9.2717	9.58007	8.86016	9.04248	9.49586	10.3433	10.2725	9.95739	9.35711	9.57724	9.55593	9.42962	9.22207	9.30218	9.56434	9.35733	9.90494	9.74903	9.93133	9.21213	9.64061	9.51017	9.90403	10.1366	9.36216	9.43671	9.9263	9.53896	9.36632	9.25385	9.67895	10.1608	9.74467	9.46944	9.48965	9.13904	10.1183	10.1765	9.09856	11.1342	9.34961	9.42249	9.62607	9.33539	9.11946	10.4738	9.24079	9.21335	8.90418	10.1758	9.94237	9.79051	10.1329	9.92659	9.808	10.0001	9.79116	9.39017	9.13494	9.83763	9.64692	9.91409	9.17418
anti-5096-51	9.71699	9.10512	9.84109	16.1732	9.63463	9.70252	8.92481	9.03315	9.70217	10.5375	10.3873	10.7906	9.54805	10.1768	10.6524	9.81266	9.43192	9.27822	10.259	9.76487	10.4138	9.97871	10.54	9.42059	9.28193	9.92095	9.90418	10.7341	9.41912	9.39874	11.5432	9.33271	9.37895	9.19746	10.1315	10.8269	9.87529	9.80332	10.2803	9.47553	10.1768	10.2397	10.4483	11.3802	9.34983	9.5494	10.4474	9.80284	9.20506	10.3949	9.39938	9.84471	9.34629	10.6567	10.015	10.4685	9.90539	10.4388	10.1171	10.0094	10.4299	9.55363	9.34319	9.79214	10.029	10.6529	9.00703
anti-5097-14	11.0343	9.65482	10.1774	10.1235	10.5176	10.4285	9.49825	9.65302	10.248	11.6118	11.2612	11.1272	10.0792	10.3491	10.4252	10.2021	9.70615	9.64674	10.2004	10.1893	10.8013	10.1732	10.953	10.0751	9.21602	10.245	10.5935	10.5324	10.0723	9.83857	10.7242	9.76934	10.0917	9.64836	10.1949	11.0692	10.6186	13.0155	10.1344	9.64386	10.7025	11.7583	9.73285	12.2446	10.2377	10.0912	10.4107	10.1127	9.54187	11.0697	9.82591	9.66924	9.64584	11.0786	10.7123	10.3378	10.5587	10.9174	10.7292	10.6667	10.5537	10.2063	10.5636	10.6767	10.5787	10.6728	9.43171
anti-5098-79	10.1235	9.79051	9.78937	9.87329	10.0727	10.3082	9.25243	10.0707	10.2292	10.8959	11.3189	11.5186	9.8586	10.4193	10.4165	9.94793	9.84314	9.86898	10.2044	10.0681	10.5816	10.0763	10.6131	10.0076	9.44108	10.1611	10.528	10.5029	10.3328	9.99223	11.1599	9.8458	10.0412	9.92926	10.427	10.7791	10.5617	10.2452	10.0203	9.75522	10.2596	10.6285	9.92466	11.6492	9.90959	10.1944	10.2271	9.87021	9.44605	10.6792	9.70217	9.79928	9.62607	10.5736	10.5738	10.2603	10.4347	10.5219	10.512	10.5954	10.6489	10.1826	9.68387	10.3391	10.2601	10.7426	9.54477
anti-5099-14	14.5207	14.3315	13.7363	14.2832	14.3124	13.4494	13.622	13.0791	13.564	14.3669	13.5254	15.1737	13.1991	13.2139	14.7504	13.7906	13.3231	14.4937	11.5603	14.1592	13.6828	13.7471	14.2471	14.079	11.7733	14.2164	13.9595	14.2632	14.3822	9.97054	13.6941	13.2646	14.2597	14.1743	14.147	14.302	13.7597	13.6876	12.9042	12.6059	13.2398	13.3494	13.9677	13.8322	13.4665	13.8626	14.7197	12.8883	14.2969	13.9904	12.8737	13.8562	12.8742	13.9325	14.3704	14.6303	13.7537	14.5407	14.5103	14.3386	13.7383	13.5924	14.6628	14.3478	14.2575	14.4353	13.021
anti-5100-53	10.3393	9.8805	10.1782	10.2929	10.09	10.4599	9.58402	9.87191	10.192	11.257	11.1074	10.6674	10.2265	10.4232	10.3757	10.3082	10.0008	9.83431	10.2306	10.2725	10.6578	10.3353	10.8464	10.049	9.60807	10.293	10.6406	10.4502	10.1895	10.4294	10.5771	10.0311	10.2856	10.1981	10.4914	10.9098	10.6832	10.1585	10.5381	10.0369	10.7867	11.6049	9.91886	12.1072	9.85736	10.3424	10.3951	10.3172	9.84627	11.0702	10.1096	9.88981	9.73081	10.965	10.508	10.2757	10.5468	10.6784	10.7358	10.7282	10.4402	10.3214	10.0993	10.5246	10.5512	10.6796	9.66231
anti-5102-55	9.54978	9.54593	11.0269	10.7837	9.63952	9.09038	8.86264	8.98499	9.26913	10.3658	9.63281	9.59152	8.83731	8.63336	10.1689	8.87191	9.3505	9.41659	8.73742	9.61066	9.29347	9.13263	9.59451	9.34674	8.79181	9.63245	9.59059	9.69384	10.4557	9.90959	10.2704	10.0217	9.28817	8.65785	9.64115	10.2343	9.68071	8.84486	8.06717	8.82718	9.66	10.132	9.26725	10.679	9.69766	9.48945	10.3375	10.2339	9.36194	10.4676	9.28586	9.66959	10.1406	9.82114	9.70165	10.0226	10.086	9.99081	9.64854	10.1623	10.0031	8.75121	9.8805	9.38349	9.42752	9.32373	8.48905
anti-5103-30	11.4428	11.2268	11.4844	11.6506	11.6411	11.5721	10.6982	11.2228	11.5727	12.4067	11.9296	12.5905	11.136	11.5628	11.6918	11.2888	11.4185	10.8845	11.438	11.465	11.6018	11.3555	11.8662	11.3575	10.6558	13.6602	11.6099	11.4599	11.5819	11.4595	12.1303	11.0482	11.2923	11.136	11.8406	11.8731	11.6716	11.4517	11.0511	10.9383	11.4765	11.7442	11.1073	12.812	11.1917	11.2243	11.8937	11.209	11.156	11.9166	10.9583	11.0311	10.93	11.8377	13.2053	11.5026	11.5465	12.0795	11.4827	11.9908	11.7448	11.1319	10.9217	11.5113	11.5623	12.0052	10.4967
anti-5104-57	12.62	13.0069	11.6157	11.8816	12.6017	12.32	10.991	11.8731	11.9336	12.6109	12.5944	14.0066	11.6484	13.2024	12.4506	11.866	11.8982	11.7394	12.0845	11.9376	12.2095	11.9463	12.1903	12.0198	11.6268	12.1704	12.1887	12.3878	12.3582	12.6367	12.6794	11.7964	12.8852	12.0227	12.6491	12.2857	12.399	12.4048	12.1235	11.9814	11.7451	12.2749	12.0323	12.6874	12.6621	11.7122	14.0195	11.7058	11.5414	12.1439	11.5828	11.554	11.599	11.8957	12.7786	12.3953	12.1288	12.109	11.9484	13.2001	11.8669	12.3794	11.8119	12.4241	11.898	12.5882	11.4335
anti-5105-2	12.4453	11.9978	12.4729	11.8086	12.139	11.9036	10.7768	11.8402	11.4137	11.468	12.0455	12.1074	11.7058	12.2569	12.6285	12.1076	11.9964	11.7611	11.3911	11.6625	12.0291	11.1584	12.5857	12.843	11.0032	11.8135	12.6141	12.0375	12.2818	10.9811	11.2616	11.0094	11.9955	12.1181	12.2447	12.0974	11.8599	11.1371	12.5057	11.5892	12.0413	11.7248	11.8524	12.1019	11.314	11.218	13.4846	11.4355	11.2738	12.3429	11.3632	11.6423	12.0112	11.2713	11.6642	12.5406	11.4551	11.6072	11.4371	12.1696	11.7669	11.489	11.6918	10.9198	11.5067	12.2707	11.2335
anti-5106-52	10.5563	9.41616	9.80187	9.76537	9.80542	9.85798	8.90929	9.42752	9.70494	11.0727	10.3831	10.48	9.63318	9.70977	10.4096	9.33204	9.24484	9.30287	9.54226	9.96982	10.0656	9.87759	10.4052	9.54032	9.13571	11.2883	10.1652	10.4457	9.7065	9.39489	10.5481	9.55267	9.58496	9.44936	9.51314	9.96838	9.83589	9.55689	9.48704	9.61158	10.1454	15.0053	9.55267	11.2201	9.31243	9.48543	10.2543	9.49466	9.14185	11.1203	13.973	9.27146	16.3949	10.0823	10.7054	10.5261	9.89497	10.43	10.1976	10.1163	10.1176	9.44688	10.64	10.7197	9.73927	10.0523	9.04029
anti-5107-7	14.7948	14.6207	14.6215	14.7236	14.6955	14.6715	14.1901	14.4503	14.4689	14.8247	14.627	14.7824	14.4873	14.5987	14.8431	14.6983	14.5185	14.5315	14.5268	14.4284	14.4416	14.6917	14.4629	14.4567	14.2221	14.6757	14.518	14.5368	14.8594	14.6825	14.4485	14.5234	14.5717	14.6128	14.7465	14.9053	14.4882	14.6806	14.4778	14.7087	14.624	14.3015	14.5266	14.7086	14.4787	14.6117	15.1704	14.7629	14.4234	14.6452	14.6164	14.5466	14.7077	14.4154	14.6847	14.7054	14.3449	14.8664	14.6845	14.7996	14.6997	14.4714	14.5164	14.5718	14.6416	14.7319	14.1826
anti-5108-72	10.866	10.6205	10.3139	10.741	11.0857	11.0093	9.78692	10.4581	10.4336	10.5133	11.0841	11.7487	10.5168	10.6457	11.4127	10.4832	10.1804	10.0232	10.1865	10.0488	10.6012	11.2151	10.3555	10.5001	9.57573	10.3558	10.9575	10.8199	10.5133	10.7625	11.0863	11.055	10.7743	10.8253	10.7809	10.9353	10.0242	10.8808	10.2521	10.3315	10.1393	10.8653	10.5241	11.1636	10.3245	10.6039	11.7643	10.5241	9.83558	10.4644	10.5764	10.5752	10.156	10.3698	10.7399	10.7389	10.5392	11.2136	10.8045	10.7479	10.7033	10.2999	10.6715	10.6702	10.6282	10.6837	9.91289
anti-5109-24	13.6754	14.3719	13.6166	13.7917	14.0189	13.5939	13.6769	13.161	13.727	14.0492	13.6555	14.6957	13.1804	13.338	14.3253	14.2406	13.431	13.3691	13.12	13.628	13.5327	13.6048	13.65	13.9003	13.1603	14.3191	13.773	13.9877	14.5572	14.2954	14.0089	14.3698	14.4202	13.8994	14.5715	13.714	13.4869	14.0152	12.3496	13.5144	13.1167	13.8452	13.806	13.7908	14.4002	13.5512	14.8737	14.0382	12.8682	13.9347	13.887	14.3517	14.1874	13.5527	14.1252	13.9748	13.8523	14.7431	13.9342	13.9561	14.1151	13.6401	13.6621	13.5823	14.1269	13.5829	12.7253
anti-5110-84	10.7873	9.63644	10.7266	10.1085	10.8219	9.99379	9.39767	9.58721	10.123	10.6892	10.5181	10.477	9.61397	9.98598	11.301	10.0425	9.58271	9.80639	9.78872	10.2593	9.97957	9.73742	10.4915	9.97628	9.56091	10.0239	10.3483	10.1398	9.89467	10.584	10.3267	9.66463	10.0458	9.75972	10.1875	10.3121	10.1774	9.87912	9.60936	10.0105	10.0839	10.5598	10.0385	11.4371	10.1396	9.95899	12.2233	9.96015	9.61047	10.4876	9.83684	9.87636	9.70995	10.4901	10.3953	10.7302	10.0429	10.221	10.0925	10.395	10.2044	10.1906	9.88722	10.0821	10.0523	10.1977	9.60585
anti-5111-15	10.8078	10.6233	10.4237	10.9296	11.3502	10.6066	9.59152	10.0464	10.7277	10.6648	10.7639	11.6409	10.4625	10.6823	11.344	10.4631	10.2209	10.0373	9.96188	10.1264	9.94163	10.2623	10.4029	10.4866	9.9952	10.3904	10.5696	10.7411	10.4923	10.292	10.4915	10.0686	10.3991	10.2286	10.7736	11.0641	10.2201	10.1187	10.7251	10.1621	10.185	10.5224	10.5089	10.5929	10.3723	10.2783	12.1989	10.1402	9.85674	10.9259	10.4472	10.5182	10.049	10.1039	10.5838	10.6833	10.0136	10.5841	10.4028	10.904	10.3627	10.1877	10.3585	10.1062	10.6016	10.7931	9.70079
anti-5112-73	12.2522	11.7761	11.5256	12.0584	12.1208	11.9582	11.3681	11.8327	11.8845	12.6524	12.5393	13.0885	11.6652	11.8624	12.4143	12.6663	11.2437	11.8556	11.2586	11.8554	12.1565	11.8734	12.2653	11.8388	10.9747	11.8863	12.2507	12.6481	11.9621	11.4435	12.291	11.7989	12.3528	11.5027	12.077	12.3183	12.1923	11.7731	11.5397	11.4862	12.0208	12.5581	11.8581	13.0907	11.881	11.8504	12.655	11.5942	11.478	12.0289	11.6038	11.8599	11.6333	12.1379	12.8965	12.233	12.8812	12.3765	12.1836	12.4064	12.1013	11.8897	13.5125	12.084	11.8055	12.2091	11.5261
anti-5114-65	11.6423	11.2132	11.0181	11.2947	11.5554	11.8342	10.5066	11.1034	11.383	11.8963	12.0058	11.773	11.0113	11.569	11.9486	11.0528	10.8694	11.1089	11.2094	11.4643	11.5369	11.3752	11.7721	11.3488	10.7856	11.3736	11.7081	11.9764	11.4731	11.9069	12.1203	11.1128	11.3105	11.1152	11.5252	11.7959	11.7992	11.7	11.0391	11.1604	11.3647	12.2184	11.3214	12.7185	11.0436	11.1459	11.8898	10.9733	10.6144	11.8556	10.7935	11.1637	10.8372	11.592	11.938	11.4933	11.5806	11.8764	11.7804	11.8086	11.4215	11.762	11.007	11.5979	11.5372	11.9801	10.5796
anti-5115-31	12.7107	11.816	11.9108	11.8967	12.849	11.698	10.7024	11.5152	11.594	11.7522	11.8643	13.1443	11.6748	12.3154	13.7067	12.1662	11.3986	11.8514	11.2438	11.9511	11.6985	11.6436	12.4779	12.1944	10.8814	11.6968	11.9623	11.9636	11.4585	10.8724	11.9765	11.4839	12.1804	12.3971	12.1853	12.0014	12.3674	11.4704	11.1977	11.3919	11.8083	11.6781	12.0998	12.0884	11.3494	11.8045	14.6232	11.1888	11.2499	12.0746	11.7969	12.033	11.1828	11.8938	11.7618	12.504	11.5166	11.9624	11.8954	12.2634	11.8385	11.6325	11.9699	11.9239	11.8232	12.109	16.8833
anti-5116-62	12.1559	12.0157	11.9482	12.1078	12.4761	12.2117	11.708	12.1448	11.8579	12.2539	12.3803	12.7751	11.792	11.7865	12.8188	12.4398	11.8181	11.86	11.8159	11.8984	12.1307	12.1768	12.1089	11.9768	11.4244	12.1052	12.098	12.1185	12.4344	12.238	12.2004	12.0834	12.1318	11.9511	12.228	12.6267	12.1669	11.9145	12.0527	12.197	12.13	11.7848	12.0448	12.4069	12.0951	12.1878	13.0043	12.0906	11.7283	12.3914	12.0139	11.7861	12.1569	11.9571	12.2445	12.2223	11.8786	12.5827	12.0804	12.2324	12.3303	11.5193	11.823	12.1737	12.2917	12.2877	11.5739
anti-5117-14	10.0707	9.69992	10.0007	9.68177	9.77906	9.95463	9.51531	9.40727	9.96636	10.6046	10.4192	10.2917	9.76371	10.0798	10.0885	9.94017	9.52924	9.48704	9.93899	9.84486	10.1107	9.86357	10.2574	10.3734	9.38068	10.0545	10.0311	10.2804	9.84502	9.87943	10.7543	9.68738	9.69784	9.85674	11.042	10.4	10.2719	9.82512	9.90974	9.64006	10.1519	11.6999	9.57232	11.3483	9.47107	9.99506	10.0161	9.74903	9.41975	10.8636	9.4582	9.6339	9.24698	10.2963	10.1793	10.0864	11.4469	10.3896	10.1669	10.267	10.8811	9.91633	9.69035	10.0812	10.0355	10.3468	9.65482
anti-5118-74	16.1189	15.7168	15.4886	15.8705	15.9608	15.6815	15.5162	15.5107	15.5342	15.8052	16.0893	16.3178	15.3471	15.9973	15.7659	16.0552	16.0005	15.5703	15.8199	15.5862	15.6962	15.9747	15.9088	15.8061	15.5061	15.6537	15.6157	16.1083	15.4394	15.5593	15.46	15.8195	15.9012	15.8869	15.7008	15.6752	15.5265	16.1547	15.6127	16.0581	15.7231	15.5413	15.5626	16.3426	15.7621	15.768	16.0566	16.0419	15.0601	15.9422	15.8088	15.8117	15.8065	15.2074	16.0672	15.9889	15.0082	15.927	16.1035	15.7213	15.1572	15.3065	15.6788	15.9353	15.7291	15.9288	15.0464
anti-5121-3	11.8077	11.7474	10.1971	11.6003	11.0595	10.5687	10.8048	11.1359	11.0546	10.7536	11.1237	12.6847	10.9348	10.0429	11.282	10.6266	10.3288	11.83	10.0885	11.7151	11.2052	11.1882	11.6196	11.5115	10.3399	11.3132	11.4018	12.1595	11.3213	11.3778	11.6284	11.5177	11.7725	11.0782	11.9355	10.8596	11.0352	10.6943	9.05934	10.0448	11.0242	11.0696	11.2267	11.7147	11.5514	11.37	11.9939	11.393	11.224	11.1993	11.0342	11.3263	11.5172	11.4926	11.5881	11.8939	11.3807	11.5525	11.6703	11.5509	11.573	10.5678	11.5412	11.4028	10.9963	11.275	11.0903
anti-5122-92	13.5066	13.8623	12.6508	13.9284	13.4974	13.0622	13.3876	13.3445	13.4806	12.8608	13.3746	14.094	13.1013	12.1412	13.6746	12.8493	13.5546	13.8916	11.9123	13.8262	13.6899	13.6471	13.5929	13.5375	12.9775	13.6878	13.3692	13.7859	13.481	13.6093	13.4455	13.3633	13.7843	13.0797	13.8344	12.7711	13.2948	13.6349	9.94515	12.4832	13.4865	13.2546	13.5086	13.69	13.984	13.5321	13.8524	13.6213	13.2444	13.1962	13.6101	13.5848	13.8514	13.2926	13.8163	13.8274	13.6746	13.7333	13.7188	13.6521	13.7335	12.8683	13.643	13.4372	13.0819	13.3481	13.6294
anti-5124-62	14.8213	14.9101	14.3162	15.6016	14.9736	15.1704	14.7094	14.2249	14.7213	14.801	14.777	15.1928	15.2644	15.6129	15.3191	15.4455	14.3568	14.2307	15.1584	14.2227	14.5818	15.3567	14.7214	14.6658	14.4861	14.9593	14.5903	14.8821	15.5107	15.0077	15.6223	14.5291	14.8588	14.8739	15.6118	15.4168	14.6474	14.1593	15.2481	15.0953	14.7166	15.0072	14.4781	15.0717	14.7379	14.9448	15.6855	15.369	14.6787	15.0142	14.9283	15.1192	14.2569	15.3212	14.1078	14.3368	14.5555	15.1043	15.0861	15.3026	14.8326	14.8006	14.627	14.7883	16.1207	15.089	13.8522
anti-5125-6	11.347	10.7934	11.0256	11.2088	11.1568	11.1757	10.5078	10.486	12.5531	11.6388	11.765	12.5912	11.1996	11.3427	11.5046	11.5627	11.0507	11.373	11.3083	10.9064	11.7174	10.9083	11.4559	10.2833	11.0162	11.4392	11.1309	10.8846	10.6505	11.2431	11.3757	10.7861	10.5605	10.7894	10.5863	11.7147	10.6018	11.1317	11.2711	11.513	10.8223	10.5155	10.7255	11.4501	11.0338	11.1321	12.0751	11.4618	11.1513	10.9973	10.9453	10.8289	10.6881	11.2104	11.3112	10.9028	10.8893	11.5821	11.5431	11.4343	10.8093	10.7186	10.762	11.6498	11.5771	11.4802	11.6261
anti-5128-53	9.55497	8.86666	8.90147	9.41595	9.07922	9.14746	8.05094	8.86047	8.85705	9.64277	9.53896	10.1175	10.8855	8.75589	9.76537	9.78136	8.61508	9.07735	8.9384	8.82177	9.22376	9.02431	9.4271	9.16289	7.93428	9.53761	9.54554	9.2484	9.29531	8.41532	9.56929	8.89269	9.02126	8.74953	10.4083	9.65284	9.48382	8.9629	9.17567	8.28448	9.10957	9.32665	9.11218	10.2603	9.32957	8.57932	10.0885	8.74685	8.51728	9.34163	8.19229	8.83447	8.84109	9.30012	9.58571	9.451	9.41299	9.10486	9.35689	9.52826	9.281	8.87129	8.93929	9.45512	8.71218	9.25006	8.40472
anti-5129-12	13.564	12.4449	12.7975	13.1371	13.8849	13.4621	12.2014	13.2685	12.5708	13.484	13.6169	13.956	12.753	13.394	14.5697	13.1827	12.3827	13.1902	13.3383	13.1799	13.1403	12.9382	13.642	13.1321	12.3653	13.245	13.2661	13.4015	12.9428	12.508	12.9198	12.6611	12.7049	13.0073	13.1937	13.7161	13.1423	12.7646	12.9934	13.003	13.2117	13.0524	13.3902	14.2377	13.2877	12.8947	15.3088	13.056	12.7562	13.4764	12.2679	12.8429	12.993	13.5007	13.1678	13.358	12.9044	13.8156	13.3726	13.6501	12.8308	13.2888	13.203	13.3574	13.5651	13.2912	12.3736
anti-5130-67	9.54805	9.11998	9.03782	8.93546	9.01011	9.39725	8.67384	8.70079	8.94046	10.0737	10.0231	9.37851	9.13468	9.67313	9.57365	9.15305	8.68335	8.6453	11.334	9.06097	9.58177	9.6462	9.78676	8.97757	9.44997	9.29829	9.54593	9.73318	9.11348	15.1296	9.44357	8.95652	9.35403	8.8189	9.56586	10.029	9.63699	9.16842	8.99067	10.2943	9.76371	9.85315	9.01514	11.267	8.94983	9.28517	9.47695	9.15987	8.59246	10.2689	8.64458	8.75856	8.83099	10.1312	9.49305	9.3345	10.1448	9.67525	9.65768	9.82972	9.4672	9.28425	8.91109	9.55113	13.2017	9.68317	8.66427
anti-5131-15	11.4515	10.2053	10.7521	10.6833	11.4559	10.3544	9.62936	10.3178	10.4219	10.9257	11.0291	11.6417	10.8024	11.123	12.308	10.947	10.2099	10.0537	10.7114	10.342	10.3652	10.3426	11.1154	11.0931	9.98854	10.63	10.8085	11.1597	10.0957	10.3642	10.6298	10.3207	10.7339	14.4022	10.7237	10.8665	11.134	10.3505	10.4317	10.3102	10.8684	11.164	10.3557	11.7642	9.98741	10.5371	14.2113	10.4451	9.92318	10.8947	11.2663	10.5167	10.1051	10.9034	10.8141	11.1725	10.548	10.8491	10.9913	11.0477	10.5243	10.6126	10.5552	10.6729	10.9879	11.5638	9.62954
anti-5132-71	10.8185	10.4585	10.5014	10.6684	10.4636	10.7724	9.94442	10.1988	10.7271	10.8966	10.4749	11.167	11.0336	10.8134	10.4285	11.8955	10.5388	10.5755	10.5948	10.9596	10.4319	10.61	10.8043	10.8011	10.3443	10.889	10.5151	12.2094	10.7338	11.0025	14.0031	10.5829	10.4931	10.4121	10.8584	10.9416	10.2088	10.6906	10.3815	10.9352	10.4421	9.94471	10.3172	11.3435	10.1824	10.9539	11.0834	10.5754	10.4024	10.7663	10.7758	10.2859	10.5169	10.4537	10.7548	11.0147	10.0893	11.604	10.5686	10.8887	10.4775	10.558	10.3453	10.5296	9.94031	10.9322	9.98783
anti-5133-17	11.9242	13.9806	10.8347	11.0185	11.2235	11.7155	11.6817	11.4237	11.386	12.369	11.9597	11.6006	10.8746	11.6439	11.8845	11.0961	12.1882	11.22	10.5852	11.1965	11.3073	11.5673	11.7726	11.3251	9.99407	11.7587	11.8863	11.7457	11.4902	10.6628	13.3259	11.151	11.314	11.1035	12.2587	12.1756	11.8181	11.4635	11.2331	10.6977	11.0012	11.6397	11.2816	12.6269	11.241	10.7399	11.3028	10.8244	10.3179	11.6318	10.2364	10.5744	10.6598	11.4106	11.9025	11.3192	11.8177	11.7807	11.7021	11.9373	11.4761	11.5225	10.7263	11.5557	11.5299	12.1841	10.355
anti-5134-52	14.6469	13.1861	13.3494	14.2455	14.9141	13.4887	12.7044	13.2642	13.5141	13.7953	13.9724	14.9795	13.6127	13.9854	15.0658	13.6393	13.2163	13.4992	13.1979	13.8342	12.6787	13.3703	13.8218	13.7907	13.2938	13.6276	13.6239	14.0827	13.0477	13.3492	13.6131	13.0729	13.4801	13.9736	14.1507	13.4892	13.2709	12.9665	13.4687	12.57	13.8036	13.4059	13.6126	13.7731	13.1934	13.8104	15.4561	13.9801	13.9116	14.1	13.5332	13.4759	13.0123	13.7451	13.7699	14.2312	12.8806	13.8121	13.8341	14.2579	13.4068	13.5477	14.0001	13.8786	13.6653	14.1718	12.0281
anti-5138-50	9.31266	8.96521	9.04139	8.96607	8.89754	8.92926	8.6851	8.60103	8.83731	9.8248	9.6299	10.592	8.62571	8.96405	9.22545	9.09619	8.66035	8.71665	10.8008	9.97097	9.46923	9.18339	9.61379	8.68475	8.49825	8.95303	9.2724	9.35667	8.8802	9.18587	9.36019	8.69105	8.80896	8.72281	9.56052	9.31696	9.26397	9.50879	8.72178	8.6987	9.46046	9.70252	9.47147	10.5574	8.74483	9.07575	9.37938	9.12903	8.57327	9.52572	9.01931	8.63263	8.82591	9.50462	9.51787	9.40493	9.50898	10.4095	9.78414	9.25715	9.25125	8.81794	9.37656	9.08188	9.15355	9.45389	12.9126
anti-5139-32	13.2441	12.4484	12.5447	13.1552	13.866	12.3866	11.4558	12.2715	12.2888	12.432	12.842	13.5516	12.5638	13.0346	14.1154	12.7779	12.1951	12.177	12.3284	12.2905	11.9796	12.297	12.5838	12.6456	11.9666	12.993	12.5676	13.1415	12.5139	12.0015	12.259	12.0554	12.5699	12.827	12.6192	12.8298	12.1506	12.1268	13.2338	12.6156	12.4537	12.4401	12.7193	12.5317	12.4626	12.4019	14.5017	12.3802	11.7106	12.7954	12.5165	12.377	12.617	12.4486	12.6991	13.0023	12.1393	12.6816	12.5218	12.8751	12.6411	12.6147	12.7304	12.5349	12.7969	12.9339	11.7743
anti-5140-56	14.0177	12.282	11.9102	12.9585	13.7705	12.1327	11.9796	12.3444	12.4502	13.0574	13.1355	13.3137	12.1874	12.0286	14.3124	12.0699	11.7214	12.6498	11.1174	12.6745	11.9166	12.3737	13.1993	12.5914	12.063	12.2155	12.7314	12.7496	12.3356	12.5637	12.879	12.3622	13.1707	12.4634	13.0019	12.396	12.4893	12.3304	9.07815	11.9248	12.423	13.0506	12.9666	12.8644	13.1076	12.8614	14.756	12.3332	12.2256	12.3898	12.9842	12.8114	12.3069	12.5283	13.1766	13.9107	12.7065	12.9926	12.8833	13.0058	12.689	13.1182	12.9709	12.6298	12.5165	12.4544	12.6589
anti-5178-5	9.93561	9.39382	9.38306	9.63517	9.84156	9.96	8.87774	9.49426	9.64241	10.3572	10.7436	13.326	9.51096	9.71802	10.06	9.59077	9.631	9.39146	9.28448	9.64404	10.2724	10.0157	10.1403	9.50005	8.77545	11.2403	10.1241	9.92615	9.72178	9.08401	10.5409	9.46087	9.52904	9.38414	9.35138	10.295	9.94997	9.66427	9.68562	9.80462	9.89345	9.96449	10.1927	11.2869	9.38737	9.38672	9.92303	9.5672	9.18562	10.1892	9.64241	9.2293	9.15406	10.1042	10.8173	9.78136	9.93384	10.5019	9.99379	10.0163	9.80462	9.70217	9.18488	10.1445	9.75822	10.1491	9.03425
anti-5183-53	9.93192	9.18016	9.44853	9.56986	9.65964	10.0112	9.06474	9.22906	9.77149	10.8394	10.6715	10.0262	9.60196	9.96924	9.93325	9.52337	9.81202	9.30834	9.87129	9.81314	10.2175	10.0779	10.3807	9.69227	9.12619	9.75322	10.2355	9.99322	10.3343	9.87606	10.0407	9.51254	9.65302	9.33405	9.9629	10.4367	10.2137	9.80848	9.58233	12.5611	10.3154	10.7702	9.4113	11.6731	9.41342	9.45697	9.94691	9.70805	9.1179	10.5663	9.25574	9.23026	9.08188	10.5604	10.5442	10.1228	9.97255	10.3051	10.2883	10.1525	9.91468	9.95507	9.37265	10.0916	10.1426	10.8689	8.9935
anti-5193-51	10.5368	10.0693	10.5156	10.2868	10.4994	10.7365	10.3191	10.3411	10.477	11.3292	11.2029	10.6787	10.4073	10.8567	10.952	10.7019	10.2921	10.2654	10.4924	10.5184	10.6827	10.5492	10.8646	10.713	9.90674	10.7249	10.9939	10.9769	10.7664	10.5281	10.3267	10.2687	10.3413	10.4664	10.6957	11.1595	10.9617	10.5721	11.0428	10.202	10.9273	11.4435	10.381	12.0311	10.2894	10.6238	10.2733	10.8484	10.1631	11.137	10.1798	10.3354	10.522	11.0432	10.89	10.7826	10.9073	10.4867	10.8269	10.9384	10.6735	10.8645	10.1401	10.8777	10.934	11.1408	10.295
anti-5196-7	11.0798	10.7154	10.895	11.4365	10.9205	12.0939	10.3544	11.138	11.0794	11.7814	12.2714	13.1832	10.827	11.0298	11.5908	11.2296	10.6013	10.8638	10.8615	11.2862	11.7269	11.2336	11.6497	10.7514	9.94354	10.7148	11.5161	11.2841	11.3141	9.90313	11.4285	10.8851	10.9218	10.4812	13.0038	11.252	11.1645	11.1198	10.2114	10.4809	10.4866	12.4475	10.8777	13.5598	11.0503	10.5683	11.5908	10.1804	10.5286	11.0219	9.91558	10.6078	9.49965	11.1974	11.5714	11.2201	11.0369	11.8116	11.0654	11.4219	10.5576	10.9712	10.1436	11.1105	10.7674	11.7043	9.93325
anti-5201-50	11.2194	9.40599	9.72758	9.68457	10.103	9.81586	8.99435	9.44274	9.78202	10.1956	10.1152	11.1192	9.50819	10.1941	10.7837	9.59171	9.39553	9.5494	11.4043	9.73115	9.77479	9.67543	10.0215	9.61618	9.35557	9.93723	10.1135	11.1096	9.84282	10.2764	9.97728	10.5101	9.7812	9.55132	10.1467	10.1701	10.0132	10.1284	9.77545	9.83605	9.90644	9.8614	11.6485	10.7276	9.63009	9.88874	10.6371	9.62315	9.38608	10.1046	9.35645	9.4508	9.40684	9.78839	10.3827	9.93458	9.75087	9.98043	9.7807	9.97771	9.6994	9.47391	9.41891	16.3427	9.65069	9.9362	9.37851
anti-5202-4	14.1226	12.6365	12.5224	14.9119	13.2418	14.9478	13.065	13.5728	13.593	13.709	15.4523	13.8892	13.3766	12.3667	14.148	13.3487	13.0103	12.7655	11.316	14.2118	14.299	14.3628	12.9409	12.5013	9.2182	12.1294	13.9005	12.405	11.9907	8.38543	12.2351	13.311	12.1786	10.7805	12.9059	12.6806	13.1244	13.2791	10.8762	9.15406	11.8882	15.1924	13.9488	15.8711	12.7092	10.8185	13.4684	10.0524	12.0979	11.3765	10.6934	12.9243	8.84674	11.6011	11.9598	12.788	13.662	14.1214	12.4128	12.9405	11.2519	12.9974	10.7586	12.4615	13.6186	12.7728	11.3457
anti-5204-13	9.56033	8.98527	9.48281	9.4625	9.42206	9.74685	8.7502	9.15785	9.38068	10.5785	10.338	9.60678	9.5919	9.51116	9.63735	9.51668	9.20408	9.10879	9.85751	9.81506	9.96737	9.46577	10.0174	9.40599	8.93958	9.50383	9.92659	9.94544	9.47614	9.18636	9.89633	9.20188	9.3097	9.62132	10.1167	10.111	9.7497	9.40024	9.11738	9.05447	9.73285	10.4025	9.18066	11.4313	9.17767	9.11582	9.633	9.60752	8.91498	10.3406	8.8716	9.16817	8.82018	10.1896	11.9897	10.0545	9.68071	9.94281	9.82893	10.1011	9.65141	9.7139	8.98556	9.85969	9.75856	9.88874	8.80607
anti-5223-59	10.664	9.94588	9.92273	10.0772	10.2677	10.4217	9.837	9.92065	10.1301	11.0855	10.8826	10.4436	9.85081	10.5678	11.6076	10.058	10.0264	10.2337	10.121	10.1886	10.5594	10.2261	10.5897	10.1843	9.75121	10.2414	10.5651	10.78	10.5846	10.2394	10.8071	10.0142	10.1959	10.0214	10.256	10.6324	10.5225	10.3672	10.318	9.99563	10.3483	10.6957	9.96982	11.5921	9.91349	9.94075	10.8779	10.2269	9.45183	10.5978	9.53275	9.79588	9.50641	10.2893	11.3522	10.3517	10.3004	10.7275	10.3549	10.6914	10.2542	10.1744	9.74231	10.5928	10.3355	10.7983	9.5308
anti-5224-20	8.12928	7.69836	8.1814	8.28771	8.2031	8.36326	7.99152	7.59096	8.18339	8.46557	8.61324	8.80187	8.41405	8.47735	8.03507	8.16591	7.94369	7.82782	8.66178	8.58158	8.40088	8.21383	8.71733	8.30743	7.78725	7.92184	8.0954	8.15482	7.99774	8.06447	8.60696	8.02459	7.78529	7.76421	7.92659	8.06555	8.25597	8.20945	8.23218	9.45327	8.81186	8.87129	7.84109	9.65338	7.61102	8.45286	8.65499	8.19771	8.02181	8.55612	8.50978	7.99548	7.41785	8.28401	8.0917	7.88264	7.84987	8.69836	8.21626	8.40301	8.55113	8.07735	7.76354	8.37504	8.13391	8.45286	7.47573
anti-5225-50	14.7778	13.1332	14.2321	15.1984	14.7834	15.5692	14.368	14.2171	14.8566	15.4623	15.9891	14.7381	14.4925	14.715	14.9575	14.5738	14.5505	13.9521	15.1158	15.4153	15.521	14.8671	14.8731	13.9537	13.7676	13.5232	14.6488	14.2216	13.4372	13.0847	16.6166	14.2689	13.5809	12.3794	13.3926	14.6212	13.9366	14.0776	14.7736	14.3805	13.3975	15.9331	14.2822	16.6003	14.4483	13.6341	15.41	12.9445	14.1677	13.6472	13.7805	14.6271	12.8929	14.3408	13.6826	14.217	14.1979	15.7529	14.064	13.8539	12.879	14.3237	11.9043	13.7762	14.332	15.3921	12.8521
anti-5226-36	9.94193	9.24103	9.41299	10.4882	9.89254	11.3196	9.54632	9.68668	10.2026	10.531	11.5418	10.6884	9.78234	9.48402	10.8925	9.33159	9.85471	9.42312	10.8154	10.7642	11.2905	10.272	10.5154	9.3474	9.11816	9.15507	9.9928	13.3377	9.12825	9.18339	11.4374	9.71493	9.20726	8.43087	9.31402	9.63916	9.60696	9.34274	8.88996	9.22665	12.2486	11.5072	9.48925	12.0109	10.8076	9.80703	10.5015	9.12619	9.55036	9.40131	9.31854	10.2002	8.76818	9.99986	9.86975	9.88325	9.48925	10.8906	9.56662	11.5443	9.63427	9.56377	8.42333	10.5181	9.79246	10.3337	8.54844
anti-5227-60	12.0118	11.6561	11.268	11.5771	12.0507	12.7148	10.4797	11.8234	11.7249	11.5473	12.2803	11.434	11.8951	11.6953	13.321	10.8833	11.2281	11.309	10.8281	11.9344	11.1774	11.758	12.01	13.6091	10.2958	11.8529	12.1468	11.9757	12.147	11.4758	12.3663	11.3273	11.9944	11.2845	11.8326	11.3752	11.9355	12.4025	10.6585	11.2732	10.9489	11.3145	11.5844	12.323	10.8701	10.9667	11.5825	11.4497	10.2677	11.4969	10.7528	11.6931	10.1343	13.1172	12.0754	11.7263	11.6121	12.3025	11.5891	11.9472	11.5063	11.8653	11.1153	12.0574	12.0848	12.5652	10.7051
anti-5228-25	10.6324	9.73759	10.279	11.0932	10.6631	11.523	9.87006	10.2351	10.8428	11.8448	12.2358	10.95	10.492	10.6287	11.4194	10.9197	10.4988	10.1647	10.8478	11.0572	11.3425	11.0474	11.2961	10.1699	9.05175	10.194	10.7186	10.4861	10.1089	10.0118	13.3032	10.181	9.84078	9.68668	10.0909	11.367	10.4247	10.0798	11.2718	10.1927	10.3841	11.4887	10.6122	12.83	10.207	10.0232	11.3974	9.95056	10.1237	10.4688	9.97284	10.7842	9.68299	10.9746	10.3346	10.6905	10.6785	11.8751	10.5702	10.3213	10.2478	10.351	9.08534	10.2453	10.674	11.6576	9.45039
anti-5229-90	13.2643	10.7697	12.0753	13.1948	12.7893	13.0181	10.8078	11.2867	12.8966	12.1087	13.5106	13.5515	12.2103	12.0333	14.3021	12.5655	11.6671	11.6764	12.3489	12.9575	12.2081	12.7592	12.6961	10.8467	10.8975	11.5708	12.4611	13.1755	11.4114	10.4682	11.2839	11.5045	11.1639	11.1104	11.2526	11.9667	11.4345	11.3807	11.7677	11.052	11.4396	11.9414	12.0556	12.8193	11.3113	10.9383	12.621	10.6251	11.626	11.5804	10.867	11.6578	10.4986	11.7961	11.418	11.812	11.4777	11.9518	11.4162	11.6573	11.7217	11.6908	10.6249	11.2667	11.5246	12.4975	11.0783
anti-5230-99	9.43087	9.21505	9.68229	9.34607	9.44584	9.78953	8.90298	9.06043	9.37721	13.7404	10.0121	9.64458	9.4814	9.55497	9.6566	9.54284	9.77479	9.07788	9.52591	9.38024	9.69139	9.45861	9.80558	10.2298	8.75689	9.62315	10.0006	9.80009	9.62333	9.11946	9.58721	9.29875	9.31786	9.25739	9.6489	10.1123	10.1335	10.7789	9.87483	9.16491	9.81442	9.99704	9.38435	10.753	9.22062	9.54516	9.7199	9.43921	9.50839	9.9387	9.14568	9.21189	10.6309	10.09	9.98513	9.46699	9.56986	9.70009	9.65284	9.65714	9.67366	9.27682	9.25172	9.74618	9.42815	9.72212	8.80219
anti-5231-79	11.6579	11.225	12.0364	11.8957	12.0583	12.1965	11.9341	11.4021	12.1072	11.7418	12.31	11.8071	12.1122	11.5731	11.6317	11.9071	11.4301	11.2032	11.5172	11.488	11.5027	11.7317	11.9595	11.3552	11.6872	11.2073	11.9066	11.2176	11.8946	11.7281	11.7305	11.5715	11.6099	11.1356	11.3352	12.1633	11.1433	12.1815	11.6493	11.4992	11.4626	11.3728	10.9375	12.1339	11.1818	11.2567	12.4257	11.9081	11.831	11.87	11.5699	11.885	11.3686	11.4837	11.5756	11.5161	11.1026	12.2439	11.5683	11.1441	11.5834	11.6467	11.9679	11.7616	12.1981	11.5714	11.4303
anti-5236-2	10.5454	10.0006	10.3006	10.3756	10.6582	10.5733	9.84219	9.90824	10.4071	11.2283	11.2496	11.2808	10.3544	10.7129	10.6171	10.51	10.5792	9.93708	10.3536	10.4482	11.0681	10.4949	10.9247	10.281	9.7502	10.5806	10.8032	10.716	10.4061	11.0936	11.1065	10.2929	10.3774	10.0792	10.5253	11.1302	10.7292	10.3483	10.3722	10.5005	10.819	11.8026	10.066	12.0845	10.0086	10.3539	10.6439	10.2733	10.0052	11.1171	10.0386	10.1218	10.581	11.0358	10.7543	10.5093	10.6175	11.0517	10.7851	10.8338	10.5917	10.4061	10.3127	10.9386	10.676	10.8971	9.71201
anti-5238-26	11.5916	10.7295	10.9695	12.505	11.3887	12.6302	11.4367	11.7606	11.7043	11.5399	13.1149	12.0361	11.3822	10.6095	12.5301	11.067	10.893	11.0293	10.9058	12.1825	12.5265	11.643	11.9421	10.9928	9.87067	10.2719	11.9948	11.3252	10.8495	9.84078	13.1401	11.1232	10.717	10.0895	11.4123	11.2536	10.9563	11.1554	10.2093	10.9049	10.4184	13.6226	11.7806	14.5507	11.9603	10.4796	12.5983	10.4643	11.0815	11.0135	10.3667	11.7913	10.7583	10.9115	10.913	11.457	11.4764	12.4257	11.3969	10.8658	10.3192	11.2398	9.53799	10.7673	11.171	11.1328	10.2398
anti-5242-37	14.9847	15.2376	15.534	15.4923	15.4811	15.77	15.3206	15.3697	15.7295	15.5023	15.7802	16.1495	15.7532	15.3109	16.0845	15.4241	15.8187	15.293	15.2869	15.8212	15.8747	15.6824	15.0737	15.1967	15.2663	15.2394	15.7479	15.5737	15.7841	14.6224	14.8698	15.7625	15.7381	15.2953	15.8887	15.6261	15.7642	15.833	15.6373	15.8715	15.336	15.4693	14.9552	15.748	15.7467	14.9415	15.4011	15.2753	14.4382	15.1378	15.6713	14.4656	15.4903	15.7956	15.5323	15.5914	15.8548	15.6253	14.8951	15.4425	16.0152	15.6313	16.2937	15.8116	15.2776	16.2466	15.0452
anti-5244-12	10.75	10.8981	10.3825	10.3919	10.6739	10.3829	9.64133	10.0389	10.5984	11.3404	10.8963	10.393	10.0954	10.1515	10.3619	10.5614	10.3031	10.6146	9.93148	9.92704	10.9316	10.5628	10.406	10.0551	9.1814	10.3519	10.7775	10.8614	10.1644	9.39038	10.142	9.7936	10.2146	10.7627	10.4641	10.5225	10.5178	10.7672	9.49985	9.5672	10.3458	10.2805	10.2772	11.2301	10.2906	9.98413	10.4276	10.8394	10.5592	10.5857	10.0688	10.6849	10.1277	10.3372	10.5955	10.2501	10.4191	10.354	10.8841	10.4871	10.5484	10.1166	10.0395	10.7873	10.1102	10.9184	9.86496
anti-5245-40	12.3602	11.0687	11.1673	12.9929	12.3689	13.0058	11.4487	11.9026	12.3981	12.375	13.961	12.5579	11.61	11.7517	12.9934	12.2251	11.8738	11.9511	11.9542	12.6695	12.841	12.3548	12.3178	11.4455	11.9596	11.4837	12.5139	11.9701	11.4054	10.6132	13.1595	11.7495	11.2994	10.9231	11.2414	12.2228	12.0357	11.838	10.9413	11.2504	11.6489	13.2373	11.7479	14.1942	11.6676	11.0618	12.5502	11.0763	11.5215	11.7948	11.4205	11.8769	10.3761	11.8992	11.4897	12.2267	12.3009	12.7774	11.9005	12.3133	11.5544	12.1933	10.6146	12.34	12.2294	13.5717	10.9647
anti-5246-64	14.0332	13.9013	13.0184	13.7852	13.8046	14.612	13.0756	13.732	13.8751	14.9287	14.6962	14.6008	13.515	14.4955	14.3335	14.0604	13.6469	13.8294	13.1607	13.9542	14.092	14.102	14.3538	13.7955	12.6883	13.991	14.4307	14.4947	14.369	12.5499	14.8887	13.9081	13.916	13.9547	13.8339	14.8057	14.6037	14.4591	14.2101	13.1412	13.5395	13.7963	13.7468	15.0631	13.5834	13.2948	13.8636	13.1365	13.1726	13.9677	12.8445	13.3985	12.2692	13.727	14.1122	13.9706	14.3575	14.5694	14.1876	14.5	14.0823	14.228	13.2237	14.3556	14.1032	14.9062	12.9844
anti-5247-17	13.2561	11.8548	12.7442	13.8596	13.2048	14.245	12.7872	13.2149	13.1769	13.4073	14.6768	13.9861	12.8137	13.3479	13.8262	13.2201	12.7303	12.5597	13.1736	13.6795	14.1741	13.3056	13.3617	12.351	12.0617	12.1342	13.6761	12.5728	12.2883	11.4062	14.6713	12.6227	12.3165	11.5616	12.4097	13.0469	12.5803	12.7661	12.9104	13.267	12.0858	14.6195	12.9846	15.5862	13.2292	12.0938	14.0557	11.5147	12.7394	12.6656	11.9984	12.985	11.7196	12.606	11.8786	13.0095	12.827	14.0852	12.5851	12.723	11.7095	12.8635	11.1789	12.271	12.8304	13.0166	11.4283
anti-5248-68	15.5284	14.3188	13.1883	16.3499	14.8581	15.4975	14.5862	14.9723	15.035	13.509	16.3195	15.4703	13.5924	13.0895	15.8494	13.5169	13.5552	15.0146	12.8829	15.5465	16.5657	15.2357	14.8938	13.642	13.5048	12.6288	15.5842	14.2527	13.2666	11.572	13.3515	14.4294	13.8329	11.8787	13.7604	12.8817	13.9969	14.9422	10.3906	13.789	13.1597	16.439	15.0001	17.0299	15.5973	13.3737	15.5075	12.081	14.7391	13.0792	13.6908	15.6831	11.676	13.7054	13.9025	14.803	15.0963	15.4158	14.4478	14.2878	12.0529	13.9982	12.4737	14.1852	13.5382	12.9631	13.9968
anti-5249-31	12.8313	12.9161	12.3175	12.8826	12.7881	13.4769	11.9323	13.1483	12.7248	13.7636	13.585	13.0888	12.3963	13.3409	13.2638	12.8568	12.615	12.8176	12.2052	12.8183	13.041	13.0992	13.3752	12.9958	11.6964	13.0519	13.4355	13.8334	13.4307	11.523	13.6734	12.8973	13.0839	12.8242	12.932	13.6992	13.6042	13.3869	12.9173	12.0324	12.4385	12.8232	12.7619	14.0141	12.7267	12.1466	12.8385	11.8668	11.9521	12.9513	11.7951	12.2911	11.5267	12.6391	13.0684	12.9367	13.5569	13.4615	13.1489	13.4369	13.1325	13.3264	12.0785	13.1886	12.9615	13.915	12.0067
anti-5250-53	12.6513	11.946	11.9288	12.9261	12.4816	13.1117	11.5989	11.9724	12.6795	12.9244	13.4647	12.6859	12.3183	12.6835	13.4371	12.62	12.0961	12.0899	12.6376	12.6778	12.7863	12.58	12.7393	11.944	12.1729	12.1598	12.672	12.6998	12.2991	12.8947	12.9453	12.0913	11.9432	12.0002	12.0249	12.7536	12.4765	12.4232	12.5176	12.6822	12.2873	12.4621	12.0771	13.7412	11.9466	11.919	12.9061	12.1176	11.9682	12.4336	11.6577	11.9651	11.7305	12.3884	12.2383	12.289	12.2587	12.8133	12.3816	12.5063	12.1078	12.2673	11.6002	12.3989	12.4123	12.9697	11.4602
anti-5252-33	11.945	11.2873	11.7428	12.6272	11.8274	12.7272	11.6128	12.1154	12.2441	12.0994	13.0691	12.7601	11.7934	12.1036	12.5423	12.133	11.6134	11.5605	11.2649	12.3837	12.8277	11.9399	12.0795	11.7117	10.5778	11.6483	12.527	12.1404	12.0896	10.2439	11.9597	11.6263	11.6348	11.5639	11.7296	12.0723	11.9313	11.9285	11.2973	11.567	11.5066	13.386	11.8061	14.2786	11.943	11.0078	12.9292	10.95	12.0477	11.6924	10.8422	11.917	10.2635	11.6561	11.5306	12.0887	11.8616	12.5344	11.5887	12.051	11.3598	11.8501	10.9541	11.9678	11.7474	12.1615	11.0461
anti-5253-1	10.1957	9.57837	9.85953	10.7963	10.0967	10.711	9.62662	10.378	10.2909	11.0331	11.461	10.6921	10.091	10.3868	11.1737	12.7131	9.82591	9.70805	10.066	10.2328	10.916	10.3934	10.7011	9.76338	9.28494	9.89905	10.3137	10.3892	10.0775	10.2584	11.3512	10.6156	10.0251	9.7761	9.59208	10.6449	10.0929	9.91707	10.2911	9.99152	10.5168	10.7402	9.77709	12.0895	9.81202	10.3223	10.6064	10.338	9.93605	10.6855	10.2359	10.4409	9.38327	10.7143	13.1693	10.0044	10.0869	10.9324	10.5477	10.2233	10.0469	10.0051	9.4818	10.293	10.2527	10.8991	9.2937
anti-5254-69	10.5244	10.5057	10.4922	10.6704	10.7439	10.954	9.94149	10.3147	11.1011	11.3303	11.4572	10.6751	10.2518	10.7883	10.9106	10.6752	10.4956	10.4138	10.4689	10.6238	11.0436	10.6475	11.4688	10.4092	10.0055	10.6544	11.0281	10.8826	10.6468	10.1533	11.4272	10.3265	10.3903	10.3703	10.3301	11.2709	11.0285	10.7571	10.6755	10.2322	10.9033	10.8894	10.337	12.2072	10.4724	10.2321	10.9222	10.4274	10.3193	12.9946	10.0126	10.3562	9.9542	11.4158	10.8417	10.8897	10.9284	11.1411	10.9306	10.9279	10.7324	10.704	9.98655	10.856	10.7949	11.1908	9.99563
anti-5255-22	12.2815	11.0527	11.2347	11.441	11.5096	12.1108	10.8119	11.052	11.5586	12.1805	12.3659	13.1616	11.3659	12.8662	11.7311	11.4481	11.0904	11.2973	12.4304	11.6968	12.5255	11.8868	12.381	11.621	12.2529	12.413	11.6764	11.6667	11.6154	14.1071	11.8451	11.2498	11.0349	11.2065	10.9895	11.7949	11.5087	11.4477	13.0878	12.4209	12.2501	12.3496	11.2931	13.0785	11.0235	12.3294	11.6005	11.8437	12.2174	12.5548	11.4586	11.3766	11.4066	11.8268	11.6433	11.4627	11.5584	11.9335	12.004	11.8792	11.1949	11.4159	11.0803	13.094	11.5229	12.0025	10.5107
anti-5256-86	14.3084	12.7877	12.4059	14.6067	13.5758	14.561	13.2967	14.4314	14.4514	13.5964	15.1993	14.2722	13.2892	13.0941	14.5175	13.8997	13.1792	14.4036	15.8189	14.5274	14.5545	14.069	13.5719	13.0527	11.7401	13.9379	14.5446	13.8868	13.4721	12.2839	12.9811	13.9732	13.7761	12.2179	13.1291	13.4684	14.0357	13.9199	11.6812	12.0619	13.0065	13.9204	13.7962	14.5103	13.425	12.0922	13.9278	12.844	12.8219	12.9639	11.8343	13.242	11.6191	13.0122	12.9428	13.8962	14.2722	13.9414	13.5483	13.7808	13.114	14.0467	12.1692	14.1267	13.8989	13.8962	13.2277
anti-5259-2	10.9589	10.9427	10.6876	11.0826	10.9667	11.4686	10.2227	11.0662	10.9556	11.728	11.8738	11.435	10.6014	11.3354	11.4672	11.0368	11.0476	10.8567	10.8947	11.0973	11.4073	11.1869	11.4842	10.945	10.8841	11.214	11.4947	11.4895	11.4682	10.2874	11.7642	10.9358	11.057	11.1059	11.9073	11.7975	11.4172	11.1482	11.1716	10.5135	11.1235	11.2406	10.8718	12.3187	10.8037	10.5691	11.4392	10.8803	10.4069	11.6061	11.3536	10.7203	10.0553	11.2881	11.5008	11.1474	11.4498	11.5588	11.3464	11.4939	11.4366	11.3023	10.4719	11.41	11.3166	11.7532	10.3062
anti-5260-80	12.9534	11.7727	12.2099	12.3665	12.9333	12.9336	11.2942	11.9814	12.6197	13.0376	13.2537	13.2704	12.0289	12.8065	13.0237	12.5818	12.1797	12.0196	12.2401	12.744	12.4232	12.5773	12.52	11.8786	11.5599	12.1183	12.6616	12.916	12.0415	12.2376	12.8605	11.9011	11.6936	11.9687	11.3202	12.5704	11.7814	11.879	13.242	11.9679	12.015	12.3437	12.0474	13.4574	11.7639	11.6976	12.7864	11.564	11.984	12.3285	10.9898	11.8934	11.0278	11.8889	12.3119	12.623	12.3407	12.7347	12.2103	12.4051	12.162	11.7011	11.4044	12.408	12.0479	12.7467	11.8356
anti-5261-13	11.694	11.7163	11.573	11.765	11.7455	12.2232	11.1018	11.5235	11.7924	12.6775	12.6091	12.1119	11.5036	12.1917	12.0246	12.0504	11.7553	11.6118	11.1623	11.7937	12.1824	11.8846	12.2503	11.6958	10.8457	12.0245	12.3229	12.337	11.9953	11.1301	12.6739	11.7146	11.8752	11.6797	11.6394	12.6467	12.3679	12.019	12.0537	11.2129	11.8092	11.9468	11.9892	13.1479	11.7057	11.3585	11.9454	11.3827	11.2687	12.0733	11.0133	11.5522	10.7932	11.9645	11.9251	11.8017	12.3362	12.2516	12.181	12.1795	11.936	11.9344	11.152	12.1276	11.9004	12.5909	10.9654
anti-5262-57	11.4528	11.2711	11.374	11.5249	11.3178	11.8879	10.9599	11.1464	11.4496	12.2681	12.245	12.0625	11.2258	11.9391	11.6045	11.6694	11.5461	11.1354	11.1158	11.5068	11.8719	11.4762	11.8795	11.3292	10.5978	11.5717	11.9238	12.2942	11.6371	10.7466	12.3736	11.2483	11.2979	11.2076	11.3032	12.2685	12.0578	11.5578	11.663	11.0828	11.662	12.017	11.2132	12.9851	11.2795	11.0771	11.6033	11.1626	10.9808	12.0807	10.8623	11.279	10.5842	11.8874	11.603	11.4903	11.853	14.796	11.9479	11.8581	11.5935	11.5927	10.8433	11.8776	11.6772	12.1748	10.6439
anti-5264-65	11.8789	11.5464	11.5321	11.817	11.9255	12.177	11.1073	11.2657	12.8738	12.4455	12.5792	12.5195	11.5105	12.1437	12.0634	11.8711	12.6097	11.4337	11.4049	11.9032	12.5143	11.8371	12.3251	11.6758	11.0912	12.1742	12.1933	12.3651	11.6761	11.6287	12.208	11.5307	11.4967	11.5297	11.5194	12.4096	12.1814	11.9533	11.7656	11.3078	11.9875	12.0509	14.629	13.3036	11.5499	11.3523	12.2679	11.6388	11.2823	13.2818	11.2143	11.6858	10.7861	12.2571	12.21	11.8593	12.0831	12.3579	12.2337	12.2386	12.1195	12.0208	11.3984	12.1561	12.1434	12.361	10.8619
anti-5265-12	11.4145	9.57497	9.71253	9.78986	9.67825	10.0375	9.11842	9.4113	9.76818	10.4347	10.5797	10.1544	9.57837	10.0657	10.2893	9.83147	9.57365	9.47208	9.62242	9.85969	10.1522	9.78627	14.3926	9.82512	9.21699	9.86898	10.1401	10.1012	9.99025	9.49586	10.1401	9.53838	9.88905	9.80268	9.6299	10.3192	10.0556	9.74903	9.90734	9.67649	10.0755	9.91558	9.42606	11.2267	9.68545	9.51195	10.4233	9.78986	9.3696	10.4212	9.5265	9.61361	9.41363	10.2535	10.1092	9.77198	10.1821	10.9721	10.2077	10.0653	13.5773	9.74601	9.37743	10.6935	9.97728	10.2894	9.25597
anti-5268-49	10.3518	10.2981	10.1339	10.3626	10.3927	11.1107	9.71785	10.1501	10.4192	10.9927	11.1831	10.9687	10.2855	10.522	10.6142	10.6505	10.1687	10.2795	10.1494	10.4915	10.9372	10.4985	10.8838	10.3133	9.77099	10.4546	10.7757	10.9002	10.6037	10.6902	10.9589	10.234	10.3841	10.542	10.3282	10.9902	10.7668	10.3729	11.2188	10.1331	10.8024	10.5779	10.1946	11.9799	10.1667	14.7631	10.6981	10.2831	12.7635	10.9951	10.735	10.1494	9.70442	11.1235	10.6557	10.5102	10.6963	11.2847	10.8282	10.7283	10.6128	10.3751	10.0545	10.8179	10.5371	10.9665	9.83889
anti-5271-5	13.8473	12.9051	12.4678	14.5117	13.5371	14.7487	13.6629	13.6856	13.8879	14.2149	15.2588	14.8081	13.339	13.1261	14.3489	13.2158	13.1297	13.5728	12.643	14.0401	14.8276	13.9883	14.1173	12.9904	12.1443	12.7074	14.3118	13.6588	13.0469	11.9565	14.9625	13.4008	13.1638	12.0832	13.1989	13.2487	13.7299	13.7453	11.9115	12.8311	12.7622	14.9783	13.7019	15.9847	13.6258	12.0444	13.8661	11.951	12.8601	13.6111	12.0859	13.6707	11.0279	13.3748	13.2145	13.635	13.7668	14.6337	13.7744	13.6419	12.5719	13.4355	11.905	13.4801	13.2803	13.711	11.7913
anti-5272-55	13.777	12.4671	12.6497	13.8289	13.7519	14.0877	12.7224	13.403	13.4176	13.4385	14.4102	14.0404	12.9245	13.064	14.4864	13.2874	13.0309	13.4568	13.9399	13.7823	13.9691	13.6337	13.7632	12.7531	13.7542	12.8219	13.6905	13.5412	12.7854	12.7924	15.1904	12.8962	12.7634	12.8069	12.798	13.414	13.0301	13.0399	12.591	13.2955	12.8233	13.6733	13.197	14.8598	13.252	12.6486	15.3683	12.5116	12.9676	13.016	12.5897	13.0298	12.4072	12.8034	12.465	13.8218	13.5373	13.9514	12.9016	13.4639	13.0503	13.4634	12.2709	13.252	13.042	13.941	12.4892
anti-5275-28	13.3161	11.8591	11.7679	14.1501	13.2857	14.3277	11.8576	13.1649	13.3401	12.6512	14.789	13.2319	12.5806	12.3185	13.7288	13.1571	12.653	12.7824	13.4867	13.6091	13.3285	13.3305	12.9556	11.9965	12.4957	12.0686	13.358	13.1316	12.6395	10.8381	12.9991	12.7213	11.9763	11.4859	12.1609	12.6276	12.7833	12.9854	12.88	12.1625	11.5791	13.247	12.4933	14.6653	12.3323	10.9715	13.3892	10.9138	11.8593	12.1321	10.984	12.4506	10.5172	11.7271	11.824	12.6612	12.93	13.6765	12.4966	13.0799	11.9066	13.3975	10.7993	13.5023	13.2627	13.0872	11.9869
anti-5280-68	10.0836	9.76769	9.78529	9.94486	10.0039	10.3825	9.23984	9.66729	9.89133	10.5477	10.7889	10.1911	9.73573	10.1496	10.3612	10.0334	9.80252	9.58684	9.86264	10.0025	10.4607	10.0276	10.4419	9.85206	9.44481	10.0046	10.3905	10.231	10.0301	9.97068	10.6041	9.70995	9.80913	9.78185	9.74012	10.6936	10.2385	9.99266	10.249	9.89436	10.3431	10.3115	9.76022	11.5864	9.98698	9.71528	10.4887	10.044	9.56434	10.541	9.55228	9.74584	9.85315	10.4234	10.3302	9.99251	10.1742	10.4074	10.408	11.4532	10.2013	9.9747	9.55651	10.213	10.1421	10.5195	9.26092
anti-5301-7	15.0143	15.1745	14.9802	15.8374	15.6982	15.6879	15.0123	14.1907	15.0851	14.5058	15.7211	15.8158	15.2302	15.4901	15.6223	14.9173	14.8408	13.8239	14.1916	15.2172	14.9989	15.0777	15.1748	15.021	14.0742	15.1687	15.0958	15.4563	15.1714	13.6096	14.9242	14.6517	15.4136	15.2703	15.4685	15.4019	15.1096	14.0835	15.0044	14.5805	15.169	15.796	14.8639	16.3307	15.3169	14.2948	15.4615	14.5391	14.2083	15.1565	15.0595	15.2234	14.3463	15.1109	15.7054	15.8212	15.2198	15.5068	15.0683	15.5582	15.4556	15.822	14.9835	14.5128	16.6512	15.4786	15.0081
anti-5307-12	14.5403	13.8485	14.2825	14.0654	14.2312	12.4409	13.7168	14.1244	14.3096	14.3842	14.5709	13.636	14.0973	14.375	14.5427	14.2164	14.0897	14.262	14.4315	14.4729	14.34	14.2274	14.4343	14.1851	13.951	14.4812	14.4038	15.0465	14.5685	14.5649	14.5035	14.1421	14.4323	14.1371	14.2643	14.6074	14.2861	14.3689	14.3578	14.0917	14.4419	14.2832	14.0143	14.6812	13.8233	14.3546	14.5463	14.4411	14.2115	14.5398	13.6805	13.8985	14.3489	14.043	14.1531	14.4839	14.2641	14.4437	14.1654	14.1085	14.2624	14.5375	14.1815	14.3451	14.3333	14.6802	14.2402
anti-5308-89	10.3927	9.6444	9.23745	9.25526	9.55574	9.74483	9.27006	9.23649	9.52415	10.4777	10.5445	10.4223	9.52513	10.9141	10.2653	10.8468	9.52356	9.19402	9.66906	9.60214	9.92273	10.0083	10.2816	9.54148	9.26538	9.70995	9.68457	10.3513	10.9317	9.76371	10.2579	9.24532	9.33651	9.28725	9.99449	10.0331	9.68106	9.49605	9.63118	9.49765	9.91991	11.449	9.51432	11.3486	8.93958	9.79458	9.72707	9.62388	9.04221	10.635	9.80639	9.44419	8.91199	10.1639	10.5911	10.0546	9.92807	10.1575	10.1431	9.90959	9.63735	9.73352	11.6235	10.1347	10.1064	10.0877	9.08188
anti-5312-49	17.9148	17.9456	17.9893	18.0307	17.9729	17.9724	17.9039	17.8114	17.9544	18.0629	17.952	17.9589	17.8034	17.9602	18.1374	18.0701	17.9918	17.988	18.1321	17.926	17.9988	17.892	17.7728	17.8633	17.7727	18.0546	17.9658	18.0488	18.1031	17.7904	17.8972	17.8376	17.8893	18.014	17.9164	18.054	18.0774	18.0505	17.9693	17.8692	18.0096	17.9015	18.0201	17.924	17.9976	17.7988	18.056	18.0464	17.9698	17.7692	17.823	18.0383	17.9725	17.7705	18.11	17.821	18.0053	17.963	17.8443	18.0632	18.0972	17.9106	17.9326	17.9209	17.8093	18.0645	17.9454
anti-5315-22	13.3822	12.4997	12.8231	12.7648	13.2198	12.8272	11.4808	12.3146	12.5463	13.0708	13.2274	13.3171	12.344	13.1805	13.9712	12.7022	12.3401	12.3464	12.0965	12.2754	12.7978	12.5822	12.8867	12.7379	11.3165	13.2611	12.9367	13.9307	12.9724	11.5945	13.5293	12.437	12.9746	13.1157	12.3016	16.1834	12.7028	12.8027	13.0113	11.8169	12.4694	12.7118	12.6845	13.4616	11.9887	12.2652	15.0563	12.357	11.9199	12.5796	12.0127	12.1554	12.6849	12.35	12.3982	12.8418	12.8886	12.9727	13.526	12.8053	12.3963	12.3835	12.9381	13.0169	13.8557	13.4601	13.4759
anti-5316-54	17.4571	17.0364	17.4784	17.4284	17.1409	17.3767	17.3629	16.9579	17.3104	17.538	17.446	17.2514	17.0491	17.4637	17.3983	17.1184	17.1441	17.2292	17.5696	17.0952	17.498	17.531	17.0486	16.8958	17.5276	17.3231	17.341	17.2908	17.448	17.4675	17.2554	17.2863	17.2105	17.0736	17.2231	17.6063	17.4863	17.5069	17.4138	17.3444	17.6307	17.1873	17.2489	17.5131	17.5679	17.3762	17.3931	17.6145	17.3365	17.2188	17.591	17.0833	17.7762	17.1024	17.5036	17.3053	17.4784	17.5321	17.2081	17.4764	17.4567	17.4196	17.2705	17.1032	17.2204	17.4076	17.1696
anti-5328-33	10.5917	9.54477	9.87882	11.4155	9.66747	10.1198	8.77512	12.3676	13.0397	10.504	11.0309	11.7339	9.47228	9.86217	10.0482	9.76388	9.65803	9.65785	9.4208	9.73961	9.99166	10.8396	10.3841	9.55899	9.37808	10.0749	10.4057	10.502	10.0942	9.95216	10.8292	9.84784	9.65946	9.65821	9.5932	10.3969	10.2977	10.9508	10.0086	9.33628	9.63481	10.1898	9.84471	11.0043	9.55842	9.33047	11.7873	9.70615	9.15279	12.4583	10.1162	9.36545	9.12928	10.016	11.4037	9.66658	10.0422	10.2934	9.92704	10.1795	9.84314	9.80913	9.35733	10.0129	9.74315	10.3547	9.02873
anti-5335-73	13.9729	12.0567	13.344	14.3205	13.9743	14.8538	14.4142	13.7971	14.2254	14.8232	15.0269	13.899	14.5143	15.0251	14.0627	14.2536	13.6829	13.0376	14.2313	14.9137	14.7803	14.4745	14.8597	14.8041	13.0531	14.4279	14.7107	13.7246	13.3852	14.2134	14.2254	14.1293	13.54	11.8236	14.3411	14.8529	14.8539	13.8959	12.3151	13.642	14.8891	14.9387	13.6744	15.5961	13.9198	14.3594	14.0681	14.5908	13.3906	15.038	13.3953	13.9038	12.3109	15.0426	14.5049	14.6345	14.7978	15.0605	15.0031	14.8548	14.7876	14.8993	13.9837	14.7372	15.0928	15.0443	12.9459
anti-5337-64	10.3048	9.83715	9.5708	10.1785	9.71682	9.85471	9.35975	9.60825	9.97914	10.4929	10.3898	10.5112	9.38111	9.82734	10.3077	9.69384	9.56777	9.58759	9.8986	9.8802	11.8643	10.037	10.1846	9.80041	9.46985	10.4082	10.0618	10.0953	11.6801	10.2501	10.0792	9.93737	10.1438	9.87406	9.91603	10.2364	10.2021	9.83573	9.64782	9.67666	10.7839	10.1948	9.66302	11.1664	9.70235	9.77429	10.2417	9.81538	9.44812	10.2594	9.73742	9.65033	9.63245	10.2816	10.6939	10.0528	10.1077	10.3021	10.188	10.2889	10.0604	9.67066	9.81826	10.0444	9.79604	10.1464	9.51747
anti-5339-49	12.5398	11.9916	12.4427	12.7558	13.4002	13.0089	11.7405	12.49	13.3714	13.4377	13.4634	13.7865	13.2477	14.1218	13.0825	12.9512	12.2393	12.4601	13.5269	13.1901	13.0607	13.123	14.3884	12.833	13.3669	13.0784	13.2866	14.8615	13.3622	13.6857	13.3024	12.2009	12.7058	12.4948	13.1313	13.3972	13.3993	12.6082	14.3141	13.0361	14.0328	13.639	12.8465	14.2251	12.21	12.9925	13.2491	12.751	12.3595	13.7036	12.9193	12.8862	14.8897	13.6125	13.1217	13.0462	14.638	12.9533	12.6448	13.2892	14.4549	14.18	12.3701	13.3344	12.7097	14.9684	13.494
anti-5340-24	12.9861	12.1677	12.511	12.8792	12.916	13.2528	12.2187	12.6606	12.8371	13.1844	13.5576	12.924	12.8651	13.1705	13.1385	12.8145	12.5205	13.1521	14.6607	13.027	13.0854	12.8308	13.0506	13.068	14.0271	12.907	12.9547	12.8556	12.7338	14.9999	13.215	12.5465	12.4664	12.8197	12.4019	13.0056	12.9755	12.6881	13.0783	14.2612	13.3717	13.2049	12.4498	14.0783	12.4341	13.1678	13.3615	13.2185	12.5007	13.3071	12.5758	12.5176	13.4191	13.1263	13.0563	13.1942	12.6928	13.2153	12.8761	13.0237	12.6377	12.9336	12.4709	13.0279	12.908	13.2229	12.1685
anti-5343-74	11.9412	11.5585	10.9638	11.3565	11.718	11.8047	10.4482	11.611	11.3649	12.2022	12.4158	11.5604	11.0495	11.7821	12.2756	11.4002	11.7931	11.4459	10.7371	11.5599	11.5586	13.3371	11.8512	11.7259	10.2586	11.9732	12.1848	12.1529	12.2212	10.9325	12.427	11.6223	12.2556	11.6543	11.6108	12.1598	12.2412	11.8645	10.8951	10.7527	11.5116	11.3721	11.552	12.4548	11.296	10.7416	11.8967	10.8128	10.6376	11.6947	10.4821	10.9349	10.4437	11.7252	12.4141	11.9053	12.1293	11.989	14.8405	12.2629	12.0033	11.8677	11.6521	11.9134	11.7418	12.2225	13.2298
anti-5345-51	15.1055	15.0605	13.7731	14.5973	14.9152	15.6673	13.6452	14.7024	14.9523	15.1415	15.3699	14.5453	14.3172	15.0359	15.608	14.4113	14.5304	14.9069	15.2703	14.6897	14.8346	15.2455	15.0117	14.8517	14.3737	14.9276	15.0549	15.0173	15.6397	15.9717	15.3981	15.3046	14.8888	14.8818	14.8175	15.1998	15.1882	15.4752	14.5929	15.2822	14.1843	14.4595	14.7926	15.1996	14.6341	14.2964	15.0217	14.6452	14.1399	14.6423	14.0299	13.9981	14.2023	14.3136	15.3702	15.0119	15.0282	15.2505	14.7681	15.2349	14.8089	14.9632	14.2805	14.93	15.1321	15.678	13.8482
anti-5346-24	12.2027	10.3184	11.2279	13.0455	10.1869	13.6069	11.6491	11.46	11.5525	11.4419	13.9411	12.2289	11.8127	11.8912	12.9831	12.2337	12.0437	11.3168	11.279	11.7846	11.9294	12.4663	12.5681	8.63445	10.9537	10.7131	12.59	11.8316	11.5951	9.2465	12.7815	10.9999	11.2877	10.8457	11.2187	11.5256	11.6995	11.9401	8.73944	10.938	10.4296	12.2997	11.8421	13.6502	10.7855	10.4124	12.7719	9.75856	11.3571	10.8914	9.69697	11.8586	10.4552	11.3229	11.0364	11.3681	11.3309	13.1545	11.1556	11.8266	10.2733	12.1539	9.89269	10.974	12.0568	12.6888	10.5993
anti-5347-59	10.0796	9.75171	9.76338	9.84486	10.0504	10.4401	9.51806	10.0056	10.0677	10.8213	11.5227	10.8357	9.77248	10.3304	10.9925	10.4229	9.85596	9.82353	9.72434	10.1026	10.5394	10.1062	10.5436	9.96232	9.23649	10.1782	10.4973	10.3736	10.209	9.63608	11.7203	9.89618	10.0318	11.3047	11.2924	10.7737	10.5086	10.1098	10.2334	10.4301	10.1286	10.2538	9.86759	11.6147	9.732	9.92006	11.1204	9.89102	9.50581	10.6278	9.46536	9.56682	9.22858	10.5526	10.8306	10.1929	10.467	10.6191	10.4538	10.9516	10.2997	10.1755	9.49045	10.4018	10.328	10.6791	9.27822
anti-5349-69	12.2431	11.4111	11.9462	11.7217	12.4801	11.5332	10.6107	11.4003	11.5138	11.824	11.9338	13.0776	16.0571	11.9576	13.0689	11.7966	11.4088	11.5499	11.2024	11.9694	11.7083	11.4136	11.9149	11.7268	11.0903	11.8811	11.7296	12.179	12.9203	11.0498	11.8752	11.2969	11.6076	11.9255	11.6842	11.9845	11.713	11.2874	11.9231	11.9846	11.4649	11.5454	11.8028	11.937	11.444	11.6339	13.5437	11.2615	11.0944	12.3159	11.4634	11.4958	11.8921	11.5348	12.1352	12.0389	11.3933	11.6807	11.8711	11.9822	11.3869	11.5216	11.537	11.9869	11.9746	12.0527	10.8164
anti-5350-14	12.1891	11.4953	12.1104	11.8605	12.0996	12.1347	11.6642	11.6467	12.6789	12.2881	12.6963	12.4386	11.8922	13.0491	12.0701	12.2615	11.8716	11.6481	15.192	11.8783	12.6763	11.9401	12.2091	11.7426	14.3738	11.9014	11.9905	11.9645	11.9043	15.5879	12.8006	11.6587	11.4791	11.8894	11.7572	12.0917	11.703	11.8709	14.4046	15.0527	12.861	12.3274	11.8664	13.2383	12.1913	13.0038	12.6674	13.2564	12.1926	13.3981	12.3435	11.8689	13.6367	12.3573	11.8316	11.9074	11.7768	12.4572	11.8989	12.3168	11.6748	11.7247	11.5763	11.9043	11.9585	12.3131	11.3491
anti-5351-52	12.2662	11.2174	12.1089	12.0788	12.1686	12.6444	11.3574	11.735	11.9656	12.915	13.2247	13.0184	11.9163	12.2968	12.6825	12.7255	11.8408	11.6564	12.4696	12.2607	12.8175	11.8223	13.0045	11.8911	11.3993	12.2282	12.3228	13.8966	11.9994	11.4879	14.1984	11.8798	11.7572	11.6908	11.8412	13.1818	12.2805	11.7766	13.2068	11.9941	12.1677	12.9771	11.9077	14.002	11.5137	11.5164	13.189	11.2508	11.8468	12.2944	11.5629	11.8151	11.8493	12.8363	11.5605	12.253	12.4978	13.1389	11.831	12.1211	12.1913	12.2267	11.0015	11.9307	12.1901	13.157	11.0566
anti-5352-11	10.3431	10.0397	9.98698	10.029	10.2955	10.3554	9.31967	9.95201	10.0541	10.8111	10.83	10.8343	9.83131	10.9763	11.0031	10.2135	9.91004	9.89785	10.4032	10.2971	10.4246	10.0496	10.6607	10.2664	9.46883	10.5697	10.7073	10.6702	10.5814	10.9844	10.7695	10.11	10.9293	10.0984	10.1104	10.8563	11.122	10.3836	10.3999	10.5349	10.4857	10.3938	10.1067	11.4244	9.87252	10.1362	11.4914	10.1183	9.96737	10.7045	10.238	9.99887	9.8469	10.5799	10.7756	11.3371	10.5999	10.6883	10.5017	10.8372	10.4078	10.2316	10.2959	10.3996	10.3432	10.7482	9.46025
anti-5353-89	12.7227	11.838	12.1677	12.5584	12.1997	12.4862	11.7131	11.7747	12.2938	12.8386	13.0225	14.8591	11.7894	12.0857	13.4347	12.5658	12.184	12.2836	12.2485	13.0045	12.4662	12.1044	12.8888	12.893	11.8774	12.1867	12.6538	12.7008	12.1108	12.684	12.8394	12.1314	12.0927	12.2025	12.128	12.8918	12.8824	11.9941	11.2895	11.9021	12.2301	12.3895	12.0218	13.2677	12.0146	12.3158	13.057	13.0569	12.167	12.7634	11.5467	12.109	11.8794	12.2015	12.9903	12.7517	12.2006	12.5472	12.5063	12.4147	12.4287	12.8151	12.1116	12.3434	12.0205	12.7576	11.5571
anti-5354-11	11.487	10.1899	10.2616	10.7684	11.4843	11.132	10.1275	10.2951	10.8097	11.3968	11.7325	11.6705	10.4256	11.0062	11.1222	10.6833	10.4091	10.2829	12.7816	10.8792	11.1261	10.6698	11.1388	10.4653	9.97456	10.5373	10.9168	10.6981	10.4716	10.7787	12.0856	11.5894	10.3014	10.3732	10.3026	11.2441	10.9503	10.5943	11.0499	10.5742	10.6725	11.2105	10.836	12.5221	10.3627	10.2369	11.141	10.3053	10.4827	10.9816	10.2639	10.1828	9.91364	11.2675	10.79	11.0965	10.9218	11.5223	11.0568	11.045	10.5423	10.6348	9.981	10.8285	10.8973	11.3593	9.89451
anti-5355-69	10.8633	10.1271	10.0735	10.9596	10.4447	11.0501	9.98982	10.2148	10.64	11.1942	11.8661	10.6987	10.1126	10.5969	10.9522	10.2531	10.1986	10.124	9.92941	10.8556	11.3415	10.4128	11.3304	10.7756	11.3518	10.3806	11.1537	10.7721	10.5032	10.3006	10.8318	10.1154	10.4444	10.1589	10.5219	11.0678	11.0525	10.3528	9.77956	9.89391	11.0197	11.442	10.2667	12.8401	10.4147	10.4108	10.7764	10.342	10.3556	11.1953	10.0217	10.2666	9.88493	11.5081	11.4579	11.0067	11.1142	11.7938	10.9685	11.149	10.9908	10.6812	10.3945	10.8121	10.6983	11.0739	9.98428
anti-5356-2	10.7031	10.1888	10.4621	10.7957	10.7189	11.0989	9.72979	10.44	10.5515	10.9559	11.5492	10.9429	10.2473	10.8155	11.3786	10.8528	10.3966	10.2222	10.6635	10.5469	11.2094	10.5414	10.9725	10.293	9.90989	10.3968	10.9383	10.7709	10.7653	11.2969	11.8621	10.3025	10.2987	10.3852	10.2916	10.8774	10.4063	10.5024	10.7937	10.7235	10.5944	11.0167	10.3723	12.1558	10.26	10.3426	11.157	10.2649	10.1701	10.7617	10.008	10.3836	10.3875	10.3959	10.7794	10.753	10.7656	11.1281	10.4055	10.784	10.2514	10.299	10.0084	10.441	10.5667	11.0149	9.93693
anti-5357-60	10.0782	9.71218	9.47188	9.93384	9.92881	10.1973	9.22762	9.45738	9.55152	10.482	10.5366	10.4191	9.95449	10.2384	10.451	9.72281	9.49825	9.4149	10.4316	9.8736	10.0921	9.9387	10.4261	10.4671	9.35843	9.94574	10.2433	10.5079	9.82861	10.6439	10.0669	10.0776	9.75422	9.90011	9.93561	10.5978	10.3902	10.437	9.58101	9.77972	9.9952	10.0534	9.33874	11.3029	9.48281	9.55919	10.7733	9.8165	9.30538	10.4679	9.89542	9.43609	9.01067	10.2803	10.3891	10.4035	9.98783	10.4536	10.7264	10.3787	10.4235	9.92303	9.82559	9.97097	10.2484	10.46	8.74349
anti-5358-3	13.6515	13.1565	12.7658	13.0203	14.0988	13.4181	12.5354	13.4682	13.0352	14.9597	13.6862	14.1634	13.5749	12.7637	13.8537	12.509	13.3827	13.3434	13.9689	13.0996	13.1816	14.1349	12.8129	13.657	13.1777	13.0278	13.4042	12.9767	13.1812	14.6106	13.2406	13.9449	14.538	13.5879	12.8485	14.4356	13.155	13.1784	13.6066	13.7504	13.4787	13.477	12.6028	13.6766	12.6573	13.0898	15.3059	13.0515	12.8433	12.8942	13.9986	12.8529	12.8513	12.6574	13.7751	13.6111	13.4653	14.1474	13.173	14.1759	13.9781	13.2544	13.6414	13.5135	13.0934	12.6788	12.4023
anti-5359-65	11.6307	11.226	11.0734	11.2044	11.3206	11.6845	10.9272	11.0776	11.2361	11.9145	12.0015	11.8458	11.0479	11.4889	11.8249	11.6654	11.4204	11.1864	11.2124	11.2531	11.7466	11.289	11.8049	11.4531	11.1858	11.7344	11.7562	11.9569	11.3785	11.7496	12.6659	11.2422	11.5506	11.4481	11.2304	11.9354	11.6793	11.5698	11.2318	11.1431	11.7995	11.6456	11.3956	12.8774	11.0012	11.0201	11.6129	11.6886	10.7731	11.8584	11.0394	12.5022	11.3592	12.198	11.8313	11.3827	11.6236	11.8975	11.651	12.2059	11.6016	12.4728	11.2221	11.8027	11.628	12.1072	10.6637
anti-5360-9	14.6411	13.419	13.1863	15.0196	14.335	15.5346	13.8767	14.97	14.5206	14.1011	15.7142	14.7025	13.9695	13.811	14.784	14.375	14.1024	14.1941	13.6497	14.8082	15.0325	14.873	14.1952	13.5043	12.9999	13.1984	14.6514	13.8021	13.5026	12.3822	13.5771	13.8525	13.487	12.9935	13.3481	13.8013	14.0683	14.3711	12.561	13.2954	12.7394	14.9341	13.8321	15.9956	14.1599	14.019	14.3206	12.3624	13.5552	13.3961	12.5626	14.0563	11.8179	13.0765	13.1505	14.233	14.0609	15.1812	13.7395	13.9259	12.8684	14.0355	12.673	14.2583	14.4774	13.8144	12.9711
anti-5363-51	11.7369	11.879	11.8147	11.5296	12.0501	11.7814	12.3346	11.9248	12.0081	11.5392	12.9436	12.6138	11.8736	12.1985	12.5615	12.4031	12.0722	11.5838	11.8548	11.1692	11.7978	11.8424	11.9876	11.9412	10.5621	12.1523	12.0277	12.1719	12.094	11.8817	11.8537	12.2629	11.8772	12.3483	12.0256	12.7394	11.7037	11.829	11.1126	12.2278	11.5478	12.3962	11.6465	12.9133	12.0546	12.2896	13.2401	12.4588	11.2687	11.5999	11.8189	12.1844	11.2991	12.3918	12.704	12.3719	11.8116	12.1431	12.2178	12.5074	11.8432	11.3809	11.739	11.5312	11.5925	12.187	11.1494
anti-5364-7	11.4207	11.1484	11.1717	10.9462	11.4919	11.3639	10.8283	11.3525	11.3558	11.366	11.8065	11.0458	10.9465	11.0883	11.7055	11.2132	11.1996	11.3636	11.0696	11.4544	11.2857	11.3743	11.3467	11.2727	10.6381	11.4984	11.6753	11.3782	11.7728	9.978	11.5022	11.1573	11.3896	11.5019	11.2569	11.5965	11.1424	11.2617	10.7433	11.4155	11.1474	11.1935	11.1295	11.7408	11.0898	11.2187	11.7897	11.0898	10.8568	11.4652	10.9586	10.9482	11.6956	11.2512	11.3075	11.3621	10.9688	11.4143	10.8127	11.0365	11.1123	11.091	10.7774	11.4502	11.1812	11.3739	11.3863
anti-5383-14	14.0144	13.4013	13.0804	14.734	14.0521	15.0969	13.5202	13.9802	14.1974	14.1	15.422	13.6773	14.5234	13.3971	14.2117	14.2047	13.5053	14.1097	13.3639	13.9797	14.3736	13.9922	13.3481	13.0694	13.1614	13.3618	14.2617	13.8195	13.6777	13.3902	13.1227	13.5571	13.2582	12.6099	13.0756	13.5083	14.0632	14.0468	13.3956	13.3061	13.4974	14.0574	13.6089	15.037	15.4644	12.5754	13.3324	12.6008	13.0392	13.0183	12.6537	13.7464	12.5282	14.4187	13.354	13.4233	13.7696	14.0265	13.5427	13.5187	12.4847	13.8499	12.8818	14.1337	14.0512	13.5747	12.8364
anti-5384-67	12.4409	12.3016	11.8464	12.2123	12.4042	12.8665	11.2896	12.3165	12.3796	13.1702	13.1718	12.4619	12.1009	12.7626	13.5719	12.374	12.2653	12.2637	13.2962	12.3979	12.3771	12.541	12.8884	12.588	13.2755	12.6676	12.9399	13.0009	12.8532	15.1769	13.5966	12.3361	12.5622	12.3124	12.3848	13.107	12.9307	12.7193	12.3075	13.2683	12.0981	12.9512	12.3314	13.5772	12.036	11.7797	12.5636	11.829	11.4932	12.7772	11.5091	11.6988	11.6882	12.5055	12.974	12.5498	12.9002	13.005	12.7679	13.0232	12.6369	12.7273	11.789	12.8075	12.782	13.3674	11.6481
anti-5392-73	11.4478	10.5196	10.5954	11.09	11.2385	10.857	9.9714	10.4979	10.6773	10.4033	12.6426	11.4621	10.9075	11.2504	11.5822	11.0166	10.4914	10.0642	10.5262	10.6951	10.7087	10.4137	10.9135	10.8807	10.8704	10.7303	10.573	11.487	10.4838	10.5381	11.9263	9.60529	10.4929	10.9018	10.9701	10.5877	10.2309	10.6001	11.0235	11.1197	10.666	10.7068	10.582	10.7624	10.3411	10.9116	12.3102	10.9079	10.2734	10.7141	10.1932	10.9346	10.3616	10.7591	10.3236	10.9851	10.3799	10.8502	10.5521	11.0598	10.5522	10.6237	10.7563	13.8329	10.9408	11.0611	9.90659
anti-5400-52	11.3822	11.7658	10.5633	8.81954	10.9036	12.0501	10.0428	10.9036	11.1001	11.0418	11.4648	11.2473	11.6913	11.7088	11.4186	12.1827	11.2902	11.1045	11.0466	11.4864	10.4067	11.5022	11.4573	11.7853	11.4168	12.2878	11.4514	9.44956	13.9596	11.9003	11.7571	11.4739	10.9774	11.8791	11.7023	11.8205	11.0699	11.3245	9.21116	11.5165	11.2548	12.0237	11.3236	11.9869	11.1556	10.8089	11.9472	11.0486	11.29	11.1355	11.9138	10.4703	11.1591	10.6425	9.34895	11.7197	11.4498	12.0392	12.1381	11.8792	11.5002	11.5698	10.767	12.092	11.2337	11.0914	11.9728
anti-5404-53	14.2902	13.2486	13.4136	14.0008	14.3791	13.717	12.8387	13.3567	13.3737	13.2298	13.3128	13.9339	13.3795	13.9664	14.6474	13.5329	13.2026	12.9953	13.1374	13.4281	12.6683	13.1244	13.5964	13.7642	13.0938	13.5554	13.3277	13.7965	13.2072	13.7506	13.259	12.934	13.0346	13.688	13.5286	13.7147	13.3609	13.0197	13.5685	13.6674	13.3856	13.6144	13.4498	13.2624	13.1839	13.5693	15.2165	13.3763	12.9858	13.3892	13.3362	13.4261	13.3983	13.4109	13.4261	13.7587	12.9237	13.6493	13.4518	13.8393	13.5088	13.3074	13.6432	13.4331	13.6505	13.7047	12.7509
anti-5410-53	12.8778	12.6775	12.0882	12.6389	12.7118	13.2003	11.7787	12.5474	12.6061	13.5472	13.392	12.6016	12.337	13.0502	13.1547	12.8977	12.5485	12.5979	11.9665	12.6742	12.8454	12.8329	13.2293	12.7146	12.085	12.8746	13.2292	13.253	13.0976	11.7174	13.7799	12.7234	12.7651	12.7314	12.6173	13.5151	13.3453	13.0892	12.8121	11.8594	12.3786	12.7325	12.5839	14.0652	12.4552	12.0957	12.8217	12.1575	11.976	12.9303	11.7513	12.2023	11.4352	12.859	12.9167	12.7776	13.229	13.2466	13.324	13.1986	12.8861	12.9646	12.0606	13.1062	12.8881	13.6337	11.9121
anti-5412-53	13.5047	13.2247	13.3434	13.004	13.4605	13.7916	13.3658	13.552	13.3447	13.6974	13.7206	13.367	13.5011	13.8509	13.5891	13.6281	13.4797	13.1249	13.5759	13.5111	13.9802	13.6229	13.4908	13.151	13.6058	13.37	13.5507	14.5462	13.7257	12.4599	13.325	13.4894	13.4818	13.5954	13.7213	13.7442	13.627	13.6208	14.1888	13.8537	14.1864	13.3531	13.2114	14.3123	13.5844	13.8248	14.1443	14.0753	13.3738	14.0983	13.9737	12.9338	13.3186	13.858	13.4507	13.4177	13.6411	13.7043	13.4691	13.4351	13.2694	13.4977	13.4784	13.5881	13.473	13.8227	12.8187
anti-5424-55	11.5941	10.6863	11.8523	10.9466	10.8002	11.2305	10.1828	10.5428	11.138	11.7652	11.5613	11.0794	10.6404	11.3451	11.3397	11.082	10.6089	10.7934	11.4637	10.8376	11.2096	11.4942	11.5892	10.7927	10.0386	11.0291	11.2958	12.7876	11.0109	10.3283	12.3898	10.719	10.8477	10.8731	10.6635	11.6667	11.2537	10.8849	13.3112	10.3893	11.0863	11.1887	10.716	12.2597	10.6804	10.6382	11.8678	12.116	10.552	11.2406	10.3145	10.7214	10.086	11.3728	11.106	11.0188	11.2264	14.955	11.189	11.2107	11.5068	10.9034	10.3499	11.3163	11.2753	11.6595	10.2704
anti-5430-66	13.5558	12.8333	10.9707	13.4156	13.9853	13.4209	12.2054	12.7967	10.6746	13.0686	13.8229	15.0854	12.5855	11.014	14.5333	12.6485	12.1457	13.5719	12.3616	13.062	12.7855	12.7798	13.8143	12.95	11.984	13.3204	13.2478	13.1952	12.873	12.7134	10.9441	12.5844	12.9967	13.6525	13.893	13.6364	13.7925	13.3165	11.0577	12.2181	13.511	12.8553	13.7844	13.9122	13.1722	13.7846	10.8474	10.6833	12.4919	13.3315	13.6477	12.689	9.93929	13.8182	14.2301	14.171	13.5714	13.304	12.8704	13.9897	13.2233	10.7015	13.8747	13.9757	13.5001	12.9418	13.1314
anti-5451-1	14.6653	14.1171	14.3757	14.8981	14.7494	14.607	13.9666	14.3241	14.2893	14.4494	14.5402	14.9294	14.4403	14.5006	14.8587	14.647	14.2839	13.9793	14.0706	14.2599	14.0924	14.4348	14.3593	14.3958	13.8302	14.4786	14.5005	14.2759	14.653	14.5603	14.332	14.375	14.4335	14.5464	14.5226	14.9326	14.4553	14.3343	14.2884	14.3081	14.3614	14.0221	14.3319	14.75	14.4401	14.5157	15.0689	14.5488	14.0491	14.4922	14.4432	14.2119	14.5213	14.3389	14.5367	14.5946	14.1383	14.9752	14.4046	14.6616	14.7675	14.0405	14.4177	14.4761	14.7056	14.6667	13.9542
anti-5452-71	11.7318	10.8924	10.106	11.2377	11.1221	10.937	10.1209	11.3089	10.9139	11.2917	11.5344	12.5223	10.6775	10.8342	12.1796	11.115	10.4449	11.4707	9.93118	11.4383	11.4451	11.0424	11.8355	11.0031	9.83637	10.949	11.679	11.9682	11.259	10.9361	11.5253	10.7908	11.2939	10.8432	10.9236	11.6803	11.4086	11.2578	10.0573	9.91139	11.2545	11.5031	11.1129	11.9125	10.8402	10.8594	11.5944	10.5965	10.2359	11.0331	10.6004	10.5656	10.6519	11.1281	11.5881	11.7526	11.9389	11.2796	11.3731	11.5039	11.4449	11.0743	11.289	11.309	10.8558	11.5361	11.2761
anti-5456-59	10.9702	12.1276	11.0446	11.7518	11.7233	12.3688	11.4169	12.3233	11.6592	11.8568	11.5428	10.1067	11.4792	8.42122	11.6147	11.0725	12.1561	11.7788	7.50303	12.1384	11.8147	11.7216	11.9632	10.4683	7.1809	11.8585	12.3935	12.5185	12.6371	7.42962	11.9732	9.62388	12.0234	12.4748	11.8607	13.1351	11.956	12.9061	8.47978	7.29186	8.82369	9.31379	11.2329	10.7125	8.68018	7.75489	10.4006	8.13391	11.5053	9.14338	7.70874	10.3759	7.13648	9.22135	12.0825	11.9763	12.7529	13.1213	10.0829	10.6659	12.3284	12.7623	11.9471	12.5349	11.0915	12.8812	11.695
anti-5457-5	11.8879	11.6874	12.2021	12.0639	12.5876	12.1702	12.1043	11.9883	11.9847	11.8419	12.5323	12.9169	12.0993	12.2033	12.902	12.1559	11.93	11.6631	11.7901	11.5935	12.0369	12.1116	11.9159	11.6864	11.9258	12.2354	12.4628	12.198	13.3847	12.444	12.5081	12.4442	12.1333	12.7341	12.0102	13.0717	12.4231	11.7907	9.67807	11.9589	12.4495	12.2674	12.4752	12.9268	12.4861	12.6239	12.6795	12.5849	11.1318	12.6664	12.1793	11.9353	11.9532	11.9933	12.2721	11.9922	12.3277	13.1173	12.0067	12.2912	12.7547	11.7382	12.0405	12.512	13.0632	12.2948	11.1558
anti-5459-33	12.7151	12.2798	11.1759	12.1992	13.8188	10.2347	11.157	10.6432	11.5472	10.5134	12.2924	12.3958	10.6819	12.2366	13.5035	11.5741	11.2678	10.9804	10.6665	10.642	10.9085	10.7549	11.3346	11.948	10.9638	11.6464	11.491	13.2268	10.9993	11.0475	11.1141	11.0142	11.3327	11.319	11.6445	12.0416	10.256	10.7775	11.3506	11.634	11.0518	11.3714	12.5101	11.5748	11.1468	11.4146	15.7214	12.227	11.1625	11.5011	11.5032	11.3377	10.4423	11.1341	10.5922	12.2003	10.9535	12.1871	10.6531	11.509	10.8183	11.7009	11.3617	11.2628	11.5729	11.1719	10.4679
anti-5460-60	13.0073	11.8443	12.414	13.8331	12.9113	16.3933	12.1651	12.638	12.8198	12.6464	14.3219	13.0712	12.0708	11.8982	13.9585	12.8501	12.4274	12.457	11.6961	13.2044	13.6292	13.0803	12.7442	11.7053	10.4798	11.9596	13.2453	12.3397	12.0546	10.47	12.6513	12.2118	11.764	12.771	11.8023	12.6535	12.8321	12.2982	11.0133	11.8484	11.8124	13.9719	12.9207	14.7584	12.9782	11.0728	13.3281	10.9691	12.4483	11.6011	10.8515	12.7167	10.5207	11.7313	12.2371	12.4625	12.7886	12.8586	12.2694	12.3333	12.6638	12.3255	10.9196	12.1528	12.2568	12.127	11.3063
anti-5462-62	14.1563	13.463	15.4431	13.9816	12.7195	14.1817	13.3809	13.5487	13.8288	14.5238	14.8787	12.3141	12.3876	13.7191	13.5796	15.273	14.7405	12.3895	13.6774	8.80574	14.3246	13.8364	13.0502	13.2151	10.8729	14.3196	14.2989	13.1345	12.2389	13.0445	13.8966	12.9549	11.8178	12.5769	14.495	14.5192	13.6639	13.1259	10.1851	13.9283	13.2552	10.6332	12.3013	13.4687	10.9401	14.2846	15.1796	14.6287	13.8629	12.314	12.8053	13.6886	14.0111	13.5961	12.6372	13.7181	12.3835	13.3369	13.67	14.1124	13.8975	11.5784	9.76205	13.936	13.3419	14.1018	10.7502
anti-5463-22	10.8839	10.1695	10.1315	10.3467	11.2789	10.5293	9.38565	10.2876	10.151	10.6302	10.8269	11.2171	10.429	10.884	11.6639	10.516	10.0979	10.1744	10.398	10.2087	10.4619	10.257	10.5507	10.3215	10.0825	10.5686	10.7167	10.8863	10.5509	10.8379	10.7079	10.0485	10.5268	10.5952	10.2716	10.6949	10.1968	10.1911	10.5267	10.5909	10.1731	10.1466	10.3366	10.9033	9.95826	10.2716	12.5094	10.3308	9.68405	10.6415	10.2596	10.0942	10.2737	10.1961	10.4322	10.8829	10.3173	10.9077	10.4078	10.8187	10.4085	10.4439	10.5997	10.5568	10.7741	10.9852	9.69975
anti-5464-52	16.0636	14.7976	14.3366	16.796	15.5938	16.3328	15.4519	15.6068	15.7957	14.6895	16.8589	16.5122	14.8043	14.4685	16.3848	14.7431	14.7739	15.6992	14.2118	16.1524	16.5065	15.9634	15.6011	14.5649	15.0757	14.051	15.8905	15.2875	14.7359	16.0328	14.0559	15.121	14.9554	13.5915	14.8406	14.1861	15.2816	15.4798	9.95638	14.3511	14.2174	16.5552	15.6292	17.2646	15.9745	14.2243	16.0163	13.2525	15.1588	14.0716	13.8403	15.5815	12.8597	14.2404	14.7595	15.7312	15.7319	16.0099	14.9981	15.1005	13.9271	15.2147	13.8459	15.0859	14.6612	14.3886	14.5373
anti-5465-32	11.7228	11.9005	11.5971	11.5301	12.0916	11.9772	11.5013	11.7096	11.7814	12.2577	12.0824	12.3429	11.8754	11.9923	12.2254	11.8767	11.8145	11.6734	11.8629	11.9998	11.6877	12.0539	12.1074	11.931	11.3615	11.8958	11.9096	12.282	11.9682	11.9047	11.8631	11.8175	12.1193	12.0266	12.0995	12.0871	11.8431	12.1307	11.6351	12.0698	11.8007	11.3936	11.4906	12.1552	11.5412	12.1235	12.3216	12.3049	11.3216	12.0693	12.0478	11.5495	11.3888	11.9394	12.0595	12.006	11.5178	12.1372	12.0244	11.9555	12.0532	11.7479	11.9678	11.9535	11.9546	12.284	11.2523
anti-5467-15	15.894	15.0579	15.7529	16.3816	15.7909	16.5044	15.5262	15.5548	15.8341	15.8991	16.7533	16.3852	15.4701	16.9095	16.2655	16.0248	15.5637	15.3459	15.8194	16.047	16.4792	16.0073	15.7142	15.1463	15.0741	15.0655	15.9262	15.6035	15.1704	14.8108	16.0672	15.4891	15.2499	14.8911	15.048	15.7424	15.5115	15.585	15.2474	15.663	15.2313	16.5053	15.5765	17.1975	15.8185	15.0664	16.3688	14.8085	15.7637	15.1884	14.9908	15.7158	14.8051	15.1375	15.0724	15.6828	15.5034	16.3794	15.4028	15.5163	14.954	15.5422	14.4146	15.0878	15.5094	15.683	14.58
anti-5468-67	11.4827	10.5938	10.765	11.1099	11.5925	10.9507	9.99859	10.8487	10.8629	11.1494	11.5285	11.448	10.8903	12.2617	11.8482	10.8556	10.7739	10.8347	11.2594	11.0287	11.2592	11.1456	11.569	11.1351	10.6359	11.0294	11.4116	11.6333	11.6065	12.1401	11.7924	10.7576	11.2985	11.2091	10.9957	11.1165	11.2713	11.1943	11.2312	11.5564	11.4716	11.2677	11.0292	11.8787	11.0167	11.0425	12.3182	11.4387	10.7674	11.6534	10.8257	10.6206	10.9301	11.4079	11.2456	11.5648	11.4082	11.1984	11.0438	11.6177	10.8935	10.8997	10.9174	11.3986	11.0865	11.476	10.1602
anti-5470-69	16.3549	15.8723	16.019	15.8168	16.0291	16.0038	15.5746	15.5816	15.7583	15.7538	15.8419	15.7825	15.6909	16.3659	15.9846	15.8243	15.8053	15.5034	15.7768	15.779	15.92	16.0461	15.7236	15.5879	15.6207	15.8597	16.0805	16.2484	15.8817	14.794	15.7036	15.7503	15.8502	15.9142	15.5469	16.1935	15.8685	16.0493	15.8169	15.6149	15.9464	15.7824	15.635	16.1984	15.7059	15.7178	15.879	15.6652	15.4294	15.6567	15.7868	15.7446	15.8737	15.7614	16.0665	16.1855	15.868	16.5073	15.6651	16.1395	16.3791	16.2154	15.9513	15.7749	15.811	16.4259	15.5045
anti-5475-10	16.9842	15.679	15.6754	17.362	16.699	17.1443	16.2994	16.4939	16.7364	16.286	17.4535	16.8697	15.9765	15.9367	17.0271	16.4923	16.1331	16.6815	15.9066	16.9737	17.0217	17.1287	16.2492	15.6182	16.0453	15.211	16.6273	16.154	15.8558	13.8431	14.9041	16.3903	15.8338	14.7423	15.7619	15.6405	16.437	16.5213	13.1692	15.5791	15.3228	17.003	16.261	17.356	16.5229	14.7937	16.6169	14.2987	15.91	14.823	14.8275	16.5678	13.4769	15.0326	15.6445	16.6025	16.7316	17.0422	16.1573	16.5751	15.2632	16.7067	14.3246	16.5161	16.5857	15.9681	15.9576
anti-5476-66	10.1029	9.2976	9.75489	9.75606	10.2533	10.0441	8.87036	9.46964	10.1504	10.6875	10.4778	9.79636	9.68562	10.3025	10.7776	9.69888	9.52826	9.35535	9.72741	10.097	9.51924	9.69784	10.2921	9.65231	9.17168	9.73268	10.3781	9.90102	9.62114	9.6489	10.4144	9.46679	9.52101	9.58815	9.2724	10.1286	9.45368	9.33918	10.5536	9.65893	9.86047	9.90222	9.70874	11.0253	10.2297	9.70891	10.9388	9.7211	9.20384	10.1987	9.57459	9.20994	8.78333	10.2234	9.9334	10.3947	9.7497	10.4456	9.9691	10.2108	10.1184	9.43442	10.0541	9.981	9.84596	10.1421	9.08028
anti-5478-50	9.27123	9.24079	8.64458	9.24745	8.53216	8.63118	9.01987	9.52278	8.74786	9.0677	9.41659	9.47188	8.42206	8.69592	8.95128	9.31266	8.46883	8.40429	8.34119	8.82177	9.33069	9.33383	9.07441	8.19476	8.26303	8.91707	9.05718	8.9257	8.32057	8.2817	9.15482	8.52552	8.84141	8.47208	8.31967	9.18933	8.89905	8.29692	9.06824	8.58571	8.82496	8.66959	8.37981	10.0008	8.3966	8.59507	10.0892	9.33047	10.2299	9.21067	8.3015	8.48623	8.26538	9.24674	9.28193	8.97039	8.90869	9.17343	9.00759	8.85237	9.43192	8.39446	8.71939	9.13468	9.07494	8.76752	7.93487
anti-5480-49	17.1632	15.0541	16.291	17.2969	16.6407	17.1052	16.9376	16.2141	16.4107	17.3448	17.258	16.2242	17.097	17.5327	16.4347	16.9285	16.2682	15.9224	17.2227	17.09	17.2253	16.8281	16.9747	16.8617	16.0835	16.6422	17.0757	16.1275	15.2308	17.317	16.8258	16.9573	16.0971	14.8014	16.6754	17.4105	17.2893	16.5628	15.4632	16.6605	16.3236	17.2432	16.177	17.4326	16.8418	16.8589	16.5872	17.3882	16.2833	16.687	16.2214	16.2275	15.1164	17.0517	17.4768	17.0472	17.3635	17.3644	17.3426	16.9218	17.3693	16.733	16.935	17	17.3167	16.6375	15.1915
anti-5481-16	10.7279	10.1803	9.91588	11.4004	10.6306	11.2537	10.5032	10.4314	10.9912	10.4065	12.1368	10.9617	10.2429	11.0881	12.4787	10.2807	10.2413	10.3501	10.3001	11.477	11.396	10.765	10.5993	10.1175	10.4523	10.0224	10.7885	10.3916	10.1169	11.0232	10.6472	9.99449	10.0512	9.77873	11.3296	10.0622	10.3328	10.5622	9.54226	10.7389	10.4408	11.4191	10.5361	12.2261	10.5143	10.1976	11.0857	10.1215	10.9408	10.1961	10.3025	10.6854	10.0007	10.2444	10.228	10.5102	10.2986	10.9206	10.2584	10.3737	10.0037	10.1831	10.8386	14.2424	10.2748	10.4319	9.65231
anti-5482-61	10.3108	9.46964	9.14415	8.86913	10.0657	9.72485	8.30332	9.50363	9.4446	9.58383	9.96535	8.95565	8.98157	10.0454	10.688	9.3289	9.50064	9.3878	9.40812	9.40578	9.39618	9.64476	9.9642	9.6237	8.79669	9.76105	10.2507	10.1325	10.079	8.88874	9.98726	9.4113	9.80687	9.89981	9.4735	10.1263	9.53664	10.0775	9.4365	9.4818	9.54901	9.49466	9.72843	10.225	9.14542	9.35094	11.041	9.40578	8.60659	9.62972	8.86851	8.83889	9.0182	9.34917	9.44357	9.99605	9.87329	10.0893	9.39596	9.62443	9.51885	9.91543	9.57384	9.77873	9.78986	10.1222	8.78496
anti-5483-1	15.0339	14.7546	14.4988	14.7342	14.9082	14.8135	13.8418	14.2524	14.6783	15.4427	15.0084	15.2092	14.5304	15.1744	15.2758	14.7467	14.5819	14.4648	14.4757	14.2279	14.5583	14.3963	14.53	14.6593	14.0615	14.9579	14.6086	15.0281	15.1476	14.3935	14.7293	14.5096	14.5257	14.9345	14.5963	15.0222	15.1019	15.1856	14.5929	14.58	14.3938	14.616	14.6775	15.2838	14.2272	14.4177	15.6525	14.4477	13.9703	14.4658	14.5804	14.3164	14.227	14.5104	14.657	14.8832	14.2905	15.1264	14.3234	14.8076	14.7684	14.7626	14.2331	14.6525	14.8948	15.1088	13.6023
anti-5484-63	11.0368	10.6865	11.8699	10.9695	10.7984	11.3871	10.246	10.6681	11.2628	11.9002	12.0991	11.3079	10.6008	10.9956	12.0584	11.0801	10.7793	10.863	10.2572	11.0883	12.1205	11.1178	11.94	11.3685	9.84251	11.0171	11.2908	12.3243	11.1392	10.2979	12.6485	11.1508	10.6369	10.4595	11.2611	11.769	11.9582	10.7406	10.9448	10.3579	11.0746	11.5971	10.7708	12.8464	10.4855	10.7476	12.0976	10.3919	10.2729	11.4013	10.7184	11.2303	9.84078	11.6111	11.0814	11.1097	11.4589	12.0174	11.2864	11.4033	10.965	10.8078	10.1984	11.0296	11.053	11.6684	10.1153
anti-5486-73	11.4913	11.3253	11.1682	11.5482	11.5383	11.8902	11.1141	11.0934	11.9618	12.2968	11.937	12.0889	11.9251	12.057	11.6398	11.7067	11.4261	11.3777	11.9384	11.8516	11.6732	11.4882	11.9397	11.4849	11.5144	11.5165	11.293	12.271	11.5472	12.8025	12.1306	11.2157	11.3707	11.4311	11.5359	11.7606	11.6042	11.9685	11.8871	12.2927	11.4317	11.6333	10.8955	12.7962	10.846	11.6785	11.9495	11.7761	11.0135	11.9489	11.3719	11.1133	11.0138	11.8413	11.5778	11.6079	11.1295	12.2495	11.7362	12.0316	11.2932	11.4686	11.3694	11.728	11.9089	12.2271	10.6723
anti-5487-7	16.7096	15.8586	16.4872	16.2528	15.8132	15.442	14.7633	15.7596	15.6385	15.9976	15.8626	17.0721	15.4937	16.4567	16.4377	15.7233	15.7109	16.3273	14.9166	16.6727	15.7135	15.4165	16.3845	16.1901	15.6866	16.3602	15.3575	16.3817	16.4429	15.8247	15.8381	15.8054	16.0697	15.9219	15.3433	16.0224	15.1532	16.294	16.292	15.855	15.7955	15.7197	16.0271	16.1948	15.3634	15.8979	15.8408	16.3024	15.2564	16.0623	15.8014	15.5753	15.4416	15.8933	16.6313	16.3705	15.8049	15.9127	16.3131	16.0552	16.7528	16.0574	16.0728	15.874	16.3106	16.5647	11.9457
anti-5488-74	15.6362	14.8581	14.4142	16.681	15.5224	16.8224	15.6831	15.6142	15.7258	15.0786	16.8553	15.6689	15.1814	15.1877	16.2698	15.6498	15.6857	15.4353	15.2041	15.746	15.9875	15.8765	15.1737	14.8522	15.4352	14.8105	16.2006	14.9064	15.1637	12.5202	13.5247	15.7311	14.6905	13.6484	14.8792	14.7372	15.6916	15.5927	13.7421	14.9923	12.6011	15.8658	15.4163	17.2155	15.1263	12.3907	15.1133	11.9485	14.024	13.2507	12.7324	15.2553	10.6023	13.5277	14.9453	15.1946	15.6931	16.5611	15.508	15.4743	13.7638	15.9034	13.392	15.5151	15.8644	14.7718	14.4856
anti-5489-18	13.8668	13.0614	12.8885	14.0573	13.857	14.7724	12.9757	13.5174	13.9661	14.6476	15.0873	13.8475	13.4253	14.0881	14.3555	13.5316	13.5431	13.3009	13.8346	14.1631	14.3441	14.0914	14.2864	13.427	12.6141	13.2144	13.9966	13.7077	13.5412	12.587	15.794	13.6236	13.3095	12.8555	12.9935	14.1973	13.5859	14.0588	14.1854	13.2672	12.4905	14.5979	13.4179	15.7696	13.1122	12.688	14.3263	12.152	13.1436	13.1002	12.9006	13.2237	13.3863	13.215	13.3592	13.7634	13.7175	15.1781	13.4615	13.6335	12.8356	13.8485	12.2027	13.5068	13.7926	14.7419	12.2041
anti-5490-53	12.7155	12.1256	12.2723	12.7832	12.5795	13.086	11.8884	12.2713	12.51	13.0422	13.3931	12.4005	12.2977	12.823	12.9521	12.6445	12.338	11.9965	14.2371	12.5971	12.9777	12.6118	12.9056	12.3314	13.409	12.4066	12.7469	12.2039	12.7717	14.9242	13.3772	12.2883	12.0436	12.0759	12.164	12.8419	12.652	12.7419	13.6416	14.3742	13.2101	13.1279	12.3095	14.1365	12.3491	12.4599	13.1058	12.7555	12.1966	13.0084	12.3518	12.384	12.9357	12.9131	12.4003	12.5723	12.5083	13.0776	12.4299	12.5795	12.2005	12.4423	11.8606	12.3238	12.5864	12.9186	11.6368
anti-5491-12	10.0296	10.2485	10.757	10.1669	9.93723	10.2529	10.0741	10.4808	10.5628	10.6101	10.0504	10.5001	10.3345	10.4754	9.82909	10.8269	10.6195	10.2	10.4181	10.4568	10.8496	10.6835	10.4669	9.98627	9.93752	10.7172	10.608	10.3853	10.8744	10.7225	10.2055	10.4332	11.0219	10.6547	10.8729	10.7212	10.6643	10.5383	9.71373	10.6818	10.1326	10.3114	9.88722	11.3214	10.1902	10.4782	10.2018	10.875	10.6234	10.8545	10.8338	10.4353	10.4873	10.9022	10.3092	10.3297	10.345	11.1421	10.9475	10.3694	10.7188	12.2286	10.2815	10.5391	10.6928	10.654	10.117
anti-5493-17	10.1777	9.73335	10.2766	10.0399	10.1213	10.7094	9.84345	9.86326	10.4665	11.97	10.7841	9.94734	10.2977	10.8636	10.387	10.665	10.3644	9.72639	11.2265	9.98128	10.929	10.3145	11.2379	10.102	10.0017	10.2169	10.2916	10.3771	10.0118	8.26866	13.925	10.1208	9.96895	9.97828	9.96116	11.216	10.1962	9.96708	12.1766	10.7055	10.1975	10.5328	9.98556	11.4589	9.66569	10.0967	11.4877	9.67649	9.95536	9.94207	10.431	10.1726	10.2136	10.7685	9.73013	10.5643	10.4975	12.0688	9.95565	10.0922	10.2878	10.496	8.69766	10.1154	10.0869	12.1738	9.25904
anti-5494-52	10.9853	10.8247	10.5764	10.8842	11.0247	11.3604	9.78136	10.7692	10.9525	11.3517	11.3187	10.7324	10.6748	11.2599	11.846	11.1049	10.6947	10.7525	10.7847	10.9799	10.7424	10.952	11.3377	10.8647	10.465	11.3734	11.2669	11.24	11.866	11.5928	11.4893	11.1867	11.0421	11.1508	11.0648	11.5357	11.547	11.4773	10.8328	11.0736	10.5796	11.1749	10.8432	11.6797	10.5204	10.5781	11.2913	10.7823	10.5661	10.8339	9.92807	10.3551	10.1971	10.9946	11.0491	11.1904	11.1368	11.2015	10.9125	11.2743	11.0178	10.9987	10.663	11.1597	11.1636	11.688	10.3698
anti-5496-49	15.5887	15.1199	14.8929	15.5961	15.6051	14.9941	14.2908	14.677	14.7029	14.8939	15.3442	15.835	15.1098	15.3019	15.814	15.1526	14.6599	14.8138	14.7675	14.5455	14.701	14.7311	15.1251	14.5917	14.4769	15.0159	14.947	15.3912	14.8033	14.9263	15.1709	15.0809	15.232	15.3254	15.0128	15.4967	14.8329	14.3426	15.3853	15.1848	14.8471	14.8439	15.0336	15.2009	15.1161	15.0797	15.7099	15.4158	14.4327	14.8961	14.9363	15.06	15.2019	14.8057	15.166	15.1182	15.189	15.4065	14.8331	15.3749	15.1558	14.9358	15.0788	14.9772	15.6886	15.2017	14.779
anti-5508-62	10.7653	10.417	10.5024	10.9084	10.539	10.6324	9.88539	11.3616	10.9417	10.8037	10.4968	11.8497	10.3094	10.5648	10.5669	11.31	10.3568	10.3073	10.0783	11.3703	10.4987	10.1137	10.5332	10.3785	10.9286	10.5974	10.4571	13.615	10.7508	10.49	11.1463	10.5704	9.80025	10.3786	10.5954	11.1352	10.6514	10.7208	10.9208	10.3077	10.3842	11.0883	10.5678	11.6367	10.4693	10.3138	11.8625	10.6004	10.2938	11.1658	10.9503	10.3072	10.2358	9.8558	10.7182	10.6338	10.7996	10.8597	10.4094	10.9012	10.5083	9.9587	10.7953	10.5105	10.7002	10.7831	9.68633
anti-5509-7	10.7956	11.6851	10.2095	10.5486	10.3589	11.4862	9.5155	10.5198	10.7162	11.0768	11.4802	10.3612	10.3922	9.28748	11.015	10.4401	10.4062	10.1865	8.91319	10.3827	10.4097	10.8677	10.8935	9.6858	8.22882	10.2417	11.3731	10.9374	11.1574	8.60585	10.7076	10.8648	10.4683	10.6617	10.8028	11.0611	11.2208	10.5345	9.23817	8.80832	9.34252	9.82861	10.6418	11.3498	9.16792	8.6749	10.4519	8.90869	9.71802	9.47391	8.66924	10.1053	8.80187	9.2427	10.6003	10.7723	11.0646	10.857	10.7888	10.8399	10.5219	10.7349	9.8614	10.642	9.94061	10.8493	10.6937
anti-5526-53	10.3867	10.1416	9.86805	10.1513	10.3863	10.6299	9.60418	10.3069	12.2974	11.853	10.6283	11.1689	9.87713	10.1124	10.9127	10.2879	9.82941	10.203	10.0732	10.4151	10.4351	10.614	10.9292	10.4177	10.1415	10.3392	10.4925	10.6484	10.5249	11.499	10.7572	11.1447	11.7295	9.98655	10.6039	10.1653	10.516	11.1077	10.0681	9.92659	10.4945	10.5237	10.0144	11.4225	10.1297	10.4746	10.4819	10.2176	9.81602	10.3893	10.1489	10.2336	10.2288	10.6763	11.3138	10.7771	10.794	10.684	10.5369	10.9696	10.4556	10.0396	10.1461	10.5345	10.0087	10.5972	10.1823
anti-5532-53	9.95434	9.50442	9.67578	9.91603	10.3119	9.66747	9.24055	9.69975	10.0987	9.43796	9.83873	10.7185	9.99859	10.0291	10.4033	9.66196	9.45923	9.31899	9.61839	9.40088	9.48402	9.73792	9.62077	10.0428	9.05934	9.74769	9.69923	9.65785	9.80252	10.0459	10.5405	10.197	9.86728	9.62315	9.89042	10.1795	9.59824	9.83336	9.42941	9.91049	9.74819	10.5157	9.64997	10.0105	9.64872	9.82114	10.7949	9.72281	9.21893	9.92184	9.85206	9.53625	9.80284	9.62626	9.81938	10.3817	9.47654	10.4019	9.74618	9.74315	9.9431	9.5567	9.59824	9.8736	10.1004	9.85425	9.24982
anti-5534-49	12.4929	9.44874	9.65033	9.87805	9.69818	10.2153	9.23769	9.59376	9.83968	10.8081	10.8228	10.449	9.83936	10.0723	10.3245	10.0426	9.61066	9.77198	9.74735	9.9359	10.3647	10.0069	10.3382	10.0125	9.40982	10.1343	10.3748	10.5043	9.84987	9.64332	10.275	9.85689	9.89118	9.7252	10.0528	10.6582	10.2654	9.85985	9.76288	9.51826	10.3094	10.2454	9.68089	11.6954	9.62534	9.92199	10.201	9.84862	9.47756	10.8516	9.44419	9.44481	9.26725	10.57	10.3167	10.0213	10.2245	13.7943	10.4358	10.596	10.2044	9.96391	9.61434	10.7679	10.3063	10.4679	9.33762
anti-5542-22	12.4942	12.6575	12.3982	12.5826	12.6392	12.1962	11.7958	12.0436	12.3758	12.1426	12.2927	12.6251	12.3381	12.5514	12.6482	12.4317	12.1065	11.7295	12.0471	11.8445	11.9454	12.1669	12.1361	12.2913	11.7759	12.4191	12.1627	12.3186	12.4486	12.2587	12.9772	11.949	12.2242	12.5589	12.6566	12.2967	11.9085	11.8971	12.3657	12.3303	12.2406	12.4901	12.3631	12.8037	12.5236	12.3875	13.0894	12.1013	11.8846	12.9174	12.3215	12.2547	12.5075	12.4024	12.6991	12.2786	12.1838	12.9644	12.6471	12.8183	12.0409	11.7087	12.6811	12.3625	12.3574	12.5344	11.7856
anti-5581-28	10.2644	8.98128	10.1415	9.87682	10.3761	9.75288	9.06043	9.1814	10.1136	11.4791	10.1998	10.8573	9.67243	9.8699	10.471	10.6999	9.42752	10.0668	9.02181	10.0684	9.79718	10.0662	8.90056	9.79442	8.32238	10.3533	9.80768	12.1222	9.73539	8.79377	12.0253	10.4171	11.0724	10.6642	10.1435	9.86295	9.11738	9.90539	10.5662	8.79474	9.67525	9.97169	8.82782	10.0008	9.98684	9.94968	10.3442	9.886	11.3105	10.2752	9.0677	9.16566	9.33561	10.2699	9.38111	10.2825	9.91886	10.3089	10.8638	9.76885	9.29393	9.88065	10.3305	10.9749	10.4804	9.61563	9.65195
anti-5583-62	10.8317	10.4736	11.2286	10.644	10.6941	10.5495	10.1064	10.4627	10.4821	12.4115	11.1821	11.6608	10.73	10.6747	11.2261	10.9476	10.4869	10.5103	11.0213	10.5295	10.9509	11.3158	11.3687	10.6353	11.5823	10.5154	10.9176	10.6585	10.6903	12.6387	11.3326	10.327	10.4578	11.3367	10.882	10.8468	10.7118	10.5625	10.2846	11.0769	10.9332	11.4971	10.6527	11.6486	10.727	10.8307	11.1978	10.6166	10.2866	10.851	10.2879	10.4084	10.9573	10.5911	11.0353	11.4044	10.73	14.205	10.5651	10.699	10.5503	10.2619	10.2869	10.5917	10.1972	10.8305	10.1586
anti-5584-21	14.6805	13.713	14.1255	14.6705	14.7763	14.5954	13.8865	14.3949	13.9984	14.6274	14.1539	14.9343	13.903	14.3136	14.786	14.7339	13.9349	13.521	13.8388	14.3972	14.0034	14.2324	14.4433	13.6706	13.5948	14.2502	14.6577	13.9614	14.3832	13.6658	14.381	14.0864	14.3551	14.7158	14.243	14.5172	13.9978	14.0341	14.1829	14.2895	14.5234	13.4693	13.8573	14.1004	14.388	14.3383	15.0313	14.3044	14.3225	14.0358	14.2165	13.9827	13.6769	14.1971	13.6764	14.7522	13.8792	14.3853	14.4409	14.654	13.9697	13.8644	13.7753	13.6598	14.1592	14.2638	13.4187
anti-5586-66	12.5873	13.0594	12.782	12.9914	12.5511	12.6716	12.0222	13.025	12.8869	12.4749	12.9786	12.9452	12.7459	12.688	12.8915	12.8577	12.8227	12.76	13.226	12.7933	12.9815	13.2035	12.6716	13.0771	12.7402	12.8598	12.6475	12.8813	12.9701	13.4029	12.4177	12.8854	12.932	12.9298	13.1457	13.1156	12.7744	13.1007	12.3578	12.8206	13.0557	12.6769	12.6653	13.0955	13.1328	13.1059	13.3184	13.3282	12.3038	13.0339	12.7153	12.6284	13.0463	12.6512	13.2341	12.9105	12.7418	13.0655	12.6817	13.1357	12.8029	12.4507	12.5273	12.4709	12.3761	13.0299	12.3615
anti-5587-3	10.5963	9.59638	9.76487	10.081	9.90373	10.4342	9.15076	9.80591	9.93281	10.7372	10.8759	10.2966	9.77462	10.1348	10.9454	9.75205	9.732	9.61802	10.0143	10.3154	10.6062	9.89981	10.2627	9.9952	9.27519	9.85829	10.4181	12.8695	10.1331	10.236	10.3103	9.59712	9.73064	9.59731	9.9558	10.3042	10.2674	10.1537	9.61305	9.97943	9.82559	11.5648	9.72656	11.9369	9.61563	9.54226	10.676	9.56815	9.48784	10.3831	9.3626	9.70009	9.02514	10.2664	10.3039	10.061	9.9331	10.404	9.98613	10.1523	9.79555	9.92496	9.42899	10.0069	10.1066	10.2662	9.25644
anti-5590-11	10.5982	10.3196	10.5695	10.3246	10.7202	10.7739	9.90177	10.57	10.6806	11.0881	11.0471	11.0311	10.3017	11.0543	10.7941	10.5115	10.5027	10.145	10.2175	10.4938	11.5572	10.5104	11.1236	10.5259	10.0404	10.5205	10.7984	10.8974	10.7224	10.746	11.2611	10.3232	10.9614	10.3793	10.6624	10.879	10.8694	10.7409	10.751	10.3406	10.3891	10.767	10.4017	11.6201	10.3673	10.201	10.5776	9.95376	10.0647	11.1441	9.78103	10.1509	9.87467	10.5135	10.9613	10.4311	11.773	11.2497	10.8292	10.817	10.7065	10.5645	10.1492	10.8915	10.7432	11.3519	9.72093
anti-5593-11	16.079	15.1383	14.3263	15.9538	15.5756	16.5822	16.142	15.3707	15.7725	15.0251	16.8937	16.1185	15.3147	15.3101	16.5105	14.9571	14.9169	15.2885	15.2919	16.5744	16.9278	15.9695	15.6955	15.207	15.1335	14.2361	16.5338	15.8443	14.3927	13.1282	14.15	15.8273	15.233	13.7923	15.1614	14.8817	15.6903	15.267	10.8724	15.2997	14.8583	16.3362	15.8045	17.3147	16.3914	15.0549	16.2869	14.031	15.3721	15.1117	14.551	15.5202	11.8764	15.3831	14.8581	15.3905	15.6813	16.4723	15.5408	16.1334	13.1456	14.8189	12.9309	15.8578	15.2798	14.7356	14.0805
anti-5594-87	13.713	12.6174	13.4047	14.4986	13.748	14.7145	13.5505	14.0543	13.5851	13.5603	15.2048	14.8001	13.0612	13.895	14.563	13.1633	13.199	13.7221	13.7034	14.1643	15.0005	13.8039	13.6948	12.8959	13.11	12.7147	14.6051	13.5535	13.1767	12.2167	13.9118	13.2666	13.2001	12.2229	13.3541	13.3881	13.5582	13.5865	11.2586	13.5545	12.6178	15.3773	13.9555	16.0138	14.4789	12.6988	14.7258	12.093	13.81	13.3833	12.4191	13.9182	11.2009	13.039	12.4852	13.8093	13.527	14.19	12.9399	13.5502	12.0359	13.6155	12.007	13.4807	13.3805	12.8597	12.4669
anti-5596-75	15.5318	15.3043	14.9454	14.981	15.2558	15.2433	15.1479	14.6623	15.3976	15.3258	15.3306	15.6717	14.8164	15.2352	15.1082	15.1918	13.8439	15.3447	14.7149	15.1571	15.106	14.8488	15.1237	14.2635	14.7293	15.6059	15.1038	15.3856	15.0766	15.8522	14.9071	13.4059	13.6389	15.4963	15.0053	15.0141	15.2252	15.3624	12.6881	14.963	14.8576	14.5927	14.9391	15.6761	15.6303	15.537	15.7777	15.52	15.2162	15.2961	15.5421	14.567	15.1185	15.1896	15.082	15.6688	14.5912	15.7315	15.2069	15.7338	15.0056	14.984	14.9791	15.0274	15.4545	15.4805	15.1749
anti-5598-3	14.4816	14.0055	13.5868	13.1831	14.3882	13.7791	12.8093	13.8185	13.3541	13.7579	13.9829	14.5298	13.4272	13.6548	14.467	13.6724	13.3726	13.847	13.5343	13.812	13.6152	13.9824	14.294	13.5758	13.295	13.8867	14.2586	14.67	13.9681	13.3598	13.8772	13.3318	13.9833	14.1477	14.0018	14.1651	13.3986	13.7065	12.2665	13.3857	13.7379	13.5337	13.7408	13.7708	13.5461	13.7173	14.7296	13.7266	13.5755	14.0015	13.5003	13.7145	13.0644	13.7452	13.6782	14.3063	13.8142	14.1865	13.8672	14.0833	13.9709	13.5909	13.9571	14.0886	13.7055	14.1027	13.572
anti-5599-88	13.1036	12.6684	12.7573	13.0858	13.0046	13.5493	12.1571	12.8288	12.9083	13.6225	13.7145	13.0834	12.6126	13.1305	13.5974	13.2294	12.8459	12.7724	13.4273	13.0944	13.256	12.7737	13.245	12.7505	12.7807	13.0233	13.2381	13.2881	13.3517	13.1682	13.3864	12.8382	12.9406	12.8791	12.7057	13.5328	13.3767	13.1858	13.212	13.151	13.0652	13.467	12.7988	14.2795	12.7567	12.4473	13.6167	12.8296	12.4582	13.1169	12.1604	12.7429	12.8839	13.1494	12.9182	13.1487	13.072	13.5894	12.9063	13.1758	13.0569	12.9258	12.5447	12.9877	13.0689	13.5068	12.2899
anti-5601-2	15.4006	14.8276	15.0761	15.1388	14.9772	15.5422	14.8702	15.3515	15.2903	15.0586	15.3173	14.9123	15.3962	15.3091	15.4792	15.1493	15.2497	14.4578	14.9932	15.3363	15.0498	15.5556	15.1253	14.9267	15.0868	14.963	15.5254	15.4948	15.1976	14.7071	15.006	15.4668	15.3081	15.4428	15.701	15.3672	15.1335	15.2021	14.9618	15.0857	15.1771	15.0155	14.4887	15.4469	14.986	15.1953	15.1332	15.0978	14.6991	15.1103	15.0333	14.6841	14.389	14.9273	15.0426	14.9332	14.9337	15.8617	15.3349	15.2947	15.2054	14.7409	15.2204	15.3442	15.3465	15.5921	14.5797
anti-5602-62	10.9278	10.8642	10.3407	10.4819	10.7569	11.0348	9.86836	10.5329	10.6778	11.5116	11.3775	11.0932	10.5827	10.912	11.0721	11.0342	10.3449	10.5123	10.7717	10.6433	10.938	10.8051	11.2015	10.6569	9.90011	10.7964	11.1527	11.2126	11.594	10.3456	11.2747	10.4943	10.9731	10.568	10.9222	11.41	11.9233	10.805	10.4992	10.1763	10.8046	11.4408	10.5006	12.3079	10.4561	10.3325	11.2676	10.4452	10.0433	11.1277	10.1692	10.1463	9.92511	11.3659	11.1881	10.9346	11.0399	11.1589	11.0721	11.4484	10.8189	10.8407	10.3387	10.9807	10.862	11.3136	10.1183
anti-5604-30	11.2904	9.88783	10.6979	11.006	10.8435	12.103	10.307	10.9618	11.0184	13.6633	12.646	11.6583	11.1602	12.356	12.5544	10.9868	10.7078	10.1298	11.6492	11.5713	12.2481	11.2251	11.976	10.7174	9.92719	11.1365	11.3655	10.9318	10.5752	10.3722	10.5769	10.8162	10.2562	9.75171	11.1599	12.3745	11.5951	10.5381	10.1079	10.5718	12.2564	13.1789	10.6044	15.2808	11.1374	10.9094	11.2288	10.6398	10.2501	13.1517	9.64151	10.5002	9.13955	12.377	11.0701	10.9136	10.7364	12.1262	11.675	13.1574	11.1439	11.5104	9.82416	11.4029	11.9442	11.3018	9.43983
anti-5605-77	10.3049	9.91797	10.0743	10.3302	11.041	10.609	9.72298	9.72979	10.2389	10.6364	10.91	10.5458	10.2599	11.1239	10.557	10.5997	10.68	9.93502	11.5566	10.3535	10.6272	10.1995	10.5518	10.1236	11.8696	10.1877	10.1524	10.1709	9.90689	12.7897	10.3893	10.0044	9.66302	9.88493	9.99915	10.2241	10.0757	13.1385	11.0247	11.7359	11.7619	10.7726	9.96073	12.6237	10.163	11.3404	10.9733	10.923	10.0547	11.0489	10.4212	10.421	10.8338	10.649	10.4042	10.3121	10.0598	10.6424	10.5108	10.4216	10.3077	9.89921	10.0497	10.0254	10.5454	10.6819	9.47978
anti-5606-24	9.58177	9.40152	10.1821	9.40599	9.18908	9.58383	8.9935	9.12825	10.234	10.5511	10.1372	9.65177	9.31945	9.55478	9.80203	9.46148	9.17742	9.21067	9.51491	9.22665	9.6489	9.79831	10.0588	9.35579	8.81025	9.58796	9.92763	9.91199	9.77099	9.31016	9.75772	9.56415	9.19131	9.50938	9.64728	10.0551	9.81906	9.47127	9.35645	9.28332	9.83983	9.90779	9.41954	11.1346	9.62917	9.18933	9.72178	9.3966	9.4028	10.0518	9.00675	9.1644	8.98925	10.2113	9.93664	9.8149	9.88432	9.78888	9.6648	9.72264	10.4838	9.48119	9.05772	9.68947	9.96737	9.87897	9.49925
anti-5609-92	10.816	10.2282	10.0727	10.6263	10.8069	10.2975	9.77215	10.3311	10.3699	12.8932	11.0767	11.6576	10.2673	10.2093	11.8958	10.0955	9.83368	10.3513	9.92778	10.5727	10.4831	10.1043	10.9926	10.421	10.3807	10.5098	10.8598	11.263	10.2787	10.2407	10.7313	10.8928	10.7447	10.2058	10.8205	10.7657	10.7423	10.8566	9.61379	10.0684	10.5644	10.8974	10.5699	11.5472	10.342	10.4397	12.4521	10.1714	10.0221	11.0471	10.0265	10.2475	10.928	10.8468	10.9738	11.2747	10.6241	10.7353	10.6071	10.9377	10.6986	10.4153	10.4803	10.5998	10.5951	10.5958	10.5963
anti-5610-32	9.30127	9.17393	9.70719	9.72332	9.30857	9.50859	8.50978	9.79555	9.57042	9.63354	10.107	9.20945	9.21018	10.0238	10.038	9.98584	9.06528	9.35359	9.81682	9.25479	10.4407	9.82877	10.5027	9.507	8.77841	10.0167	10.0581	10.1289	11.2744	9.05961	10.0712	9.41638	10.2596	9.79458	11.1382	10.4295	10.9924	10.1638	9.808	9.17717	10.0507	10.2102	9.01207	10.7712	9.26139	9.8679	9.86078	9.71836	9.11192	10.1849	9.90494	9.1205	10.7801	10.0179	11.5342	9.94339	10.5547	9.83873	9.64151	10.8039	9.45183	10.9355	9.81826	9.97656	10.2547	10.6543	9.51254
anti-5611-56	10.1459	9.48402	9.62662	9.24816	9.57459	9.36654	9.71802	9.20139	9.20775	10.3751	9.94997	9.50997	9.35182	9.33762	9.65392	9.26233	9.15735	8.96578	9.41405	9.58045	9.60103	9.42059	10.2505	9.18488	8.89421	9.33069	9.6726	9.95942	9.31628	9.48764	10.9761	9.12024	10.1171	9.05934	9.91871	9.87114	9.64962	9.53158	9.12877	10.0674	9.71098	10.8944	9.70788	10.8918	9.0326	9.5691	9.6077	9.24389	8.91229	10.024	9.03645	9.05365	8.8505	9.99407	10.3304	9.73488	9.54554	9.87698	9.59619	9.58327	9.50561	10.9103	9.2317	9.56986	9.47756	9.6837	9.21213
anti-5612-16	11.4555	10.9313	10.3406	12.0733	11.1413	11.8169	10.3387	11.2919	11.2195	11.2157	12.1072	12.0513	10.4336	10.8113	11.85	10.6824	11.0336	11.1237	10.3944	11.4121	12.0106	11.2506	11.2882	10.946	10.4005	10.7461	11.7616	12.5184	10.9086	10.3589	11.2351	10.6674	10.9355	10.3856	10.7717	10.9982	11.0177	11.3134	10.2904	10.6131	10.4254	12.2495	11.2537	13.1925	11.2087	10.5043	11.8737	10.1258	10.5452	10.8889	10.253	11.2206	9.80009	10.6749	11.1013	11.1396	11.0665	11.8243	11.052	11.1965	10.7694	10.8558	10.4077	11.4044	10.7875	11.192	10.0566
anti-5613-75	9.16138	8.38457	9.05094	8.64926	8.48623	9.0381	8.2317	8.54342	8.8645	9.38414	9.48482	8.69139	10.2993	8.89239	9.20921	8.79149	8.53761	8.44419	8.85237	9.14975	10.0027	8.64097	9.20726	8.90689	7.95478	8.84768	9.1179	8.88417	8.7077	9.70615	9.06286	8.55459	8.71012	8.55612	9.06205	9.38931	9.07948	8.80058	8.92719	8.48018	9.0381	9.1004	8.68475	10.4618	8.43838	8.64097	9.83589	8.59395	8.29875	9.37764	8.40259	8.46801	8.12825	9.45286	9.10329	9.04821	9.07494	9.24079	9.06555	9.08614	8.84392	8.72247	8.47816	9.07414	8.85549	9.1205	8.13289
anti-5614-44	10.4806	10.159	10.2982	10.224	10.4943	10.6295	9.8933	10.0556	11.2091	11.0794	11.3376	10.6777	10.1325	11.3228	10.6241	11.7147	10.3113	10.1737	10.366	10.3355	10.6373	10.3119	10.7511	10.2955	9.87021	11.9827	10.7682	10.9109	10.5425	10.5049	11.2307	10.3545	10.254	10.2015	10.4142	10.8664	10.6063	10.6094	10.6336	10.4477	10.5222	11.187	10.2483	11.8035	10.0389	10.2541	10.6123	10.3721	9.92867	10.8495	10.1577	10.0501	10.1508	11.4812	10.7329	10.5809	10.7422	10.8171	10.6266	10.743	10.4456	10.6667	9.99633	10.6217	10.5836	11.0246	9.90839
anti-5615-62	10.484	9.34385	9.94339	9.94486	9.78839	10.5493	9.0642	9.56472	9.68036	10.6371	10.9049	9.62917	9.29163	9.78185	10.2845	9.8381	9.54013	9.51156	9.65141	9.58553	10.3531	9.95478	9.96622	9.42333	9.95012	9.69505	10.423	10.2528	9.85736	9.36588	9.95739	9.78218	9.98655	9.34939	11.3319	10.512	10.2199	9.79393	9.58571	9.27589	10.0686	10.8094	9.75322	11.5276	9.66498	12.2787	10.0875	9.39489	9.31356	10.074	9.02901	9.38392	9.03205	10.1284	11.8125	10.6661	10.1333	10.1652	9.93973	10.0604	10.002	9.82289	9.28216	10.1904	9.87144	9.96578	10.2951
anti-5617-41	13.4521	12.6428	12.4506	13.1353	12.6491	13.4656	12.3787	12.9574	13.1526	13.0451	13.9944	12.9995	12.632	13.4665	13.1894	12.555	12.5042	12.6499	13.4513	13.2536	13.5918	12.6352	12.9139	12.3494	13.7116	12.8363	13.2237	13.5384	13.0174	14.0759	13.717	12.2571	12.5767	11.959	13.0171	13.4641	13.3472	12.7264	13.832	13.8178	13.1781	13.6389	13.0062	14.4314	12.4757	12.6724	13.1685	12.7659	12.9574	12.6548	12.3905	12.7089	13.3784	13.0711	13.208	12.9398	12.9107	13.2942	12.5774	13.1615	12.8553	12.4072	12.4451	12.3689	12.767	13.0647	12.3305
anti-5618-50	16.8734	15.6645	15.6268	16.1707	16.6107	15.493	15.357	15.3433	15.3437	15.2346	16.0024	16.8181	15.7354	16.433	16.7696	16.5646	14.8456	15.3732	15.5538	15.7139	15.6448	15.2172	15.5251	15.74	15.7668	15.7783	15.9269	16.7086	15.8302	15.7198	15.6449	15.7818	15.7065	15.7139	16.244	15.6627	15.5945	15.5722	16.0696	15.6462	15.7747	15.6742	16.0427	15.4722	16.4371	15.553	17.4717	15.7472	15.2512	15.617	15.8989	15.8655	15.9095	15.5477	16.0714	15.732	16.5204	16.2623	15.9069	15.7535	16.0027	15.6687	15.9042	15.8085	16.5727	15.678	15.1611
anti-5620-13	12.9075	12.9173	12.641	12.8206	13.1229	12.9421	12.1688	13.0341	12.7243	12.7831	13.0348	13.3512	12.5878	12.6752	13.542	13.0222	12.8158	12.6518	9.34917	12.9144	12.7316	13.0604	13.0464	12.7906	9.44501	12.7763	13.2127	12.9658	12.8605	8.98271	13.0898	13.227	13.2922	13.0653	12.8169	13.3521	13.1305	13.2144	12.2817	10.1608	11.0684	12.558	12.4904	13.2397	12.4701	12.248	11.8983	10.9892	12.542	11.6188	11.8579	12.404	9.7077	12.6079	13.5972	13.0571	12.7333	13.5402	12.7952	13.3396	13.1324	12.3075	12.9806	12.9157	13.4151	13.0668	11.7905
anti-5621-64	10.0169	10.3234	10.0494	10.0767	11.2574	10.3021	9.46046	10.2947	9.9952	10.6677	10.6339	10.3104	9.87606	10.0884	10.3855	10.0149	9.71046	9.78169	9.85658	9.95739	10.3707	10.0362	10.3574	10.1285	9.27449	10.1231	10.315	10.5709	10.4081	9.71287	10.4369	10.8456	10.1275	9.68562	10.9046	10.532	10.4244	10.0451	10.0916	9.69505	10.1017	10.3458	10.9308	11.3544	9.91079	10.2883	10.3031	9.95172	9.47675	10.4266	9.84219	9.73352	9.61985	10.4357	10.8935	10.5058	10.5099	10.4647	10.4488	11.0396	10.315	10.0356	9.58853	10.3454	10.1492	10.4437	9.41215
anti-5623-11	11.2824	9.89148	9.89102	10.0905	9.98769	10.4523	9.39896	10.0172	10.2183	11.1398	10.8028	10.4256	9.83162	10.4488	10.7172	10.1135	9.82703	10.7801	9.92541	9.98826	10.3525	10.1712	10.5779	10.1981	9.36282	10.1628	10.9	10.5424	10.3529	10.0058	10.6966	10.1275	10.186	9.81298	10.253	10.8467	10.5654	10.1685	10.0798	9.70908	10.3213	11.2	10.0772	11.7033	9.853	10.1877	10.3253	10.2608	9.45471	10.5899	9.61268	9.83873	9.55861	10.6518	10.9546	10.39	10.4252	10.7475	11.4318	10.5184	10.252	10.1464	9.56491	10.7409	10.2092	10.6176	9.50164
anti-5624-66	11.3397	10.936	10.2459	10.743	11.3324	11.1473	10.5849	10.7741	10.8216	11.2176	11.2974	10.7901	10.5721	10.9246	13.8775	10.8526	10.4199	10.6075	10.8241	11.7688	10.8539	10.7616	11.1175	11.032	10.6244	10.8599	11.0684	11.247	11.7635	11.7746	11.3132	10.5982	10.8942	11.0147	11.0415	11.0512	11.1815	11.0721	10.4147	10.8519	13.8759	11.2564	10.759	11.8246	10.3667	10.5679	11.3616	10.5718	10.3005	11.6227	10.2046	10.7572	10.53	10.9517	11.7789	11.278	10.9085	11.4443	11.0807	11.2921	10.8972	11.1039	10.6755	11.0237	11.0713	11.3728	10.4958
anti-5626-20	9.48502	10.2706	9.73894	9.60936	9.37959	9.81362	9.34474	9.07387	9.58346	10.2846	10.3028	10.255	9.81778	9.79051	10.8525	9.4227	9.18958	8.87621	10.1525	9.77873	9.94193	9.63136	10.1948	9.98142	9.3147	9.67825	10.0869	9.77676	9.51767	9.56739	9.67543	9.43171	9.77594	8.93044	10.4125	10.0966	10.021	9.41384	8.98442	9.17941	10.1224	10.3269	9.3878	11.2442	9.31832	9.42815	9.63227	9.73217	9.33561	10.4068	8.97871	9.50402	9.23649	11.8767	10.0242	10.3402	9.91558	10.1752	10.1289	10.2115	9.91409	9.77873	9.36807	9.94851	9.96029	10.1416	8.71665
anti-5627-53	11.4882	11.0462	11.045	11.3048	11.6367	11.5261	10.8556	11.1429	11.5494	12.1874	11.8504	11.4776	11.1534	11.3736	11.6337	11.2383	10.5761	11.1477	10.2922	11.4447	11.2825	11.1986	11.8713	11.2336	10.384	11.4747	11.8523	12.1742	11.3734	9.93502	11.5681	11.1663	11.8743	11.2147	11.9378	11.7857	11.9669	11.3344	10.4878	9.87698	10.7841	12.5203	11.1349	12.5657	10.8887	10.8803	10.4044	10.3413	11.221	11.2147	9.64259	10.9927	9.37981	11.6278	11.616	11.6648	11.519	11.8191	11.5897	11.6852	11.3713	11.5488	11.2889	11.7188	11.4138	11.699	10.6182
anti-5628-21	11.5086	11.8873	11.9358	11.6029	11.9401	12.0056	11.1211	11.8026	11.787	12.1625	11.8277	11.5404	11.6915	11.6212	12.1725	11.9464	11.9208	11.6158	10.9728	11.9787	11.7891	11.5994	12.0083	11.616	10.3557	12.3094	12.1174	10.2065	12.4645	10.7465	11.4291	11.8556	11.9291	12.2931	12.1448	12.244	11.39	12.1513	11.6261	11.4366	11.3991	11.3111	11.7299	12.0667	11.907	11.5462	12.3728	11.3767	11.1754	11.5892	11.2664	11.7618	11.1024	11.3831	12.0442	11.9882	11.8134	12.4631	11.5921	12.1527	12.0693	11.3768	11.854	11.9468	11.7655	12.2659	12.7097
anti-5629-58	10.4726	10.5567	9.84753	9.98613	10.0541	10.5323	9.82018	9.7962	10.9697	11.0917	10.8935	10.5441	10.4097	10.4316	10.4887	9.94046	9.72877	9.78169	10.3938	10.121	10.4005	10.8583	10.6547	10.0895	9.87237	10.8565	10.5057	10.8468	10.611	9.78103	10.6947	9.96333	10.3736	9.85985	10.3631	10.7691	10.7398	10.5018	10.5228	9.9747	10.163	11.2981	10.2923	12.1966	9.7923	10.0856	10.1546	10.1882	9.49586	10.7303	10.0428	9.60548	9.38866	10.4738	10.957	10.5219	10.4731	10.7207	10.5711	10.5768	10.2376	10.2509	9.6703	10.4491	10.2666	10.7819	9.37526
anti-5630-48	15.0419	14.6469	13.8507	15.5734	15.564	14.4345	13.494	14.4611	14.7381	14.7071	15.0195	16.1225	14.2931	13.6709	15.7132	14.1644	13.9171	14.8297	12.8473	14.7654	14.2801	13.7711	14.92	14.5428	13.9473	14.5116	14.9386	15.0749	14.4874	14.6768	13.821	13.9486	14.9373	15.0616	14.6365	14.1139	14.7067	14.2301	10.1855	13.5561	14.7029	14.4156	15.3061	14.1658	15.2059	14.7082	16.1998	14.7325	14.3343	14.5742	14.035	14.755	13.5787	14.7081	15.5503	15.2962	14.4997	15.0725	14.9799	15.508	15.3755	14.7997	15.4638	14.7038	14.3249	14.977	14.0018
anti-5631-83	15.1977	13.8354	15.8917	14.4028	15.5241	14.7144	12.8425	13.2915	14.4794	13.6565	15.3273	16.1342	13.8787	15.7479	14.6042	14.1269	14.6915	13.9935	14.3342	14.855	13.1518	14.2032	14.5674	15.1401	15.1704	14.293	14.7966	15.4691	13.4933	11.9229	14.9239	14.4451	15.2036	15.2588	15.6952	14.7777	12.7879	13.0228	13.2933	13.849	14.1351	15.7466	15.2926	14.4718	15.7347	14.5975	15.0815	13.7985	13.9695	13.7024	13.714	14.7904	14.2139	13.1132	15.7982	14.2434	14.5993	14.0897	15.9023	14.2644	14.1732	14.4508	13.6284	12.9677	15.5394	14.8345	14.2296
anti-5632-6	11.6724	11.193	11.3227	10.9504	11.0829	11.6122	10.8143	11.0657	11.3242	10.7823	12.0658	11.037	11.0692	10.7643	11.4689	11.0593	11.2716	10.732	10.5377	10.5298	10.8799	11.2162	11.2666	11.6932	10.6595	11.0816	11.7705	10.8159	11.3193	10.5198	10.6835	11.3951	11.3339	11.8846	11.0564	11.0213	10.9463	11.0425	9.53236	10.6567	11.0109	11.1131	11.5752	12.3316	10.9874	11.256	11.3447	11.299	10.2877	11.1319	10.3683	11.2267	10.4086	10.6165	11.411	11.2448	10.2901	12.2301	10.4347	10.9861	10.7019	10.5427	11.0521	11.3171	11.2213	10.8829	10.7239
anti-5633-65	11.9144	11.5764	10.9532	11.5407	11.7254	11.8884	10.8475	11.0314	12.4421	11.3622	11.5912	12.2233	11.2632	11.3571	11.8851	11.4343	11.2654	11.6845	11.0233	11.6534	11.0551	11.4835	11.9646	11.2787	10.8923	11.0195	11.3189	11.3635	11.3549	11.3149	10.9695	10.7935	11.9182	11.5274	12.0964	11.0846	10.903	11.6681	9.67101	11.1505	11.351	11.4406	11.49	12.0526	11.3815	12.0238	12.1105	11.8135	11.2564	11.6369	11.5235	10.53	11.47	11.1663	11.644	11.7401	10.8764	12.1184	12.016	12.1221	11.3845	10.8621	11.7059	11.6796	11.7961	11.7314	10.7795
anti-5634-39	13.593	13.02	13.4825	13.6748	13.0829	13.1133	12.7679	13.4036	13.2442	13.2477	13.7452	14.0594	12.7039	13.3099	13.5554	13.1949	12.9138	13.1873	13.0935	13.2837	15.2065	12.7957	13.0983	12.8928	13.0365	13.4357	13.4166	13.4628	13.6093	12.2791	12.5073	13.5202	13.007	13.1578	13.2311	13.588	13.4731	13.5216	12.9777	13.2097	13.4274	14.0329	13.4124	14.3539	13.4072	12.9774	14.0058	12.972	13.2013	12.905	13.0661	13.6839	12.8035	12.5741	12.4809	13.3675	13.2619	13.1276	12.5938	13.312	12.993	13.123	12.9249	12.6954	12.8377	12.735	12.8315
anti-5635-66	14.0902	12.4593	12.5746	13.221	13.1856	12.0779	11.7398	12.6218	12.9597	11.9757	13.4075	12.747	12.7544	12.6245	13.9727	13.729	12.6668	12.8354	12.6065	12.7081	11.7285	11.2374	13.3688	13.3187	11.8938	13.1516	12.9291	13.0149	12.5503	12.3594	13.4483	12.6313	12.6425	13.8129	13.4577	13.6932	12.6111	12.505	13.1224	12.6716	13.0031	12.3258	14.0608	12.1434	12.4284	13.3747	13.6002	13.3551	13.1848	12.9433	11.963	13.0182	12.2755	12.6485	12.7292	13.2116	12.9668	12.9714	13.3651	13.6934	12.4196	13.1911	13.4701	12.6879	13.1664	13.0216	11.8078
anti-5636-10	13.4846	14.0157	12.5698	13.9219	12.5626	12.4703	12.1021	13.0426	13.0886	12.2527	13.0179	15.3683	12.6088	12.5765	14.3573	12.9984	12.5794	12.1981	12.2619	12.366	13.2441	13.1047	12.173	12.5945	12.5679	12.7912	13.2563	14.8344	12.6089	13.825	13.2496	13.6848	14.3198	14.0932	12.953	12.2598	12.7602	13.304	11.2394	11.2969	12.8067	12.6138	13.576	13.1248	12.8349	13.0629	13.9408	13.4987	12.0011	12.5048	13.6504	13.144	12.8658	12.8195	13.0464	13.4054	14.2952	14.1798	13.0434	13.3724	14.3538	12.7479	14.4712	12.6545	13.1614	12.3147	11.962
anti-5637-81	11.3376	10.8977	11.0059	10.9911	11.5244	11.0841	10.5314	10.85	10.9462	12.4164	11.5681	11.9031	11.1477	10.9772	12.15	13.23	10.7771	10.8876	11.2397	11.1012	11.3705	11.1227	11.41	11.143	11.1587	11.2419	11.4721	11.514	11.18	10.9166	11.3704	10.9917	11.3952	10.8159	11.3865	11.3995	11.2415	12.1876	11.0233	10.7126	11.1848	11.1592	11.333	11.9708	11.4858	10.9424	12.5015	10.8499	10.4204	11.2164	10.7546	10.8976	10.7027	11.2107	11.917	11.5387	11.4074	11.5225	11.112	11.5695	11.2741	10.9019	11.3124	11.5276	11.0547	11.3677	10.5055
anti-5638-23	11.4243	11.5183	11.5833	12.5925	11.4844	11.9781	10.8703	11.5894	11.8219	12.1993	12.3506	11.7838	11.2177	11.9303	12.3392	12.0745	11.3327	11.7541	11.7174	11.8252	13.3167	11.6969	11.8456	11.4595	10.9619	11.6391	11.9601	11.8966	12.4348	10.4704	11.8846	11.8094	11.5583	11.7102	12.1556	12.5716	11.7719	11.903	11.1399	11.5532	11.4064	12.0582	11.443	12.9225	11.5023	11.3896	12.3354	11.5114	11.4134	11.9324	11.7192	11.4625	11.1179	11.6157	11.6226	11.8644	11.5936	12.1198	11.5329	12.0805	11.4975	11.7178	11.1173	11.8878	11.9569	12.2191	11.5786
anti-5639-49	10.9564	10.6328	10.3744	10.6642	10.8839	11.3254	9.78611	10.6664	10.7349	12.6569	11.8081	11.2369	10.3811	10.8912	11.4935	10.6397	10.5199	10.5944	10.4601	10.8489	11.2569	10.9681	11.5277	11.003	9.72161	10.9963	11.542	11.5049	11.1137	10.2551	11.4807	11.0047	11.0989	10.7683	11.1343	11.9665	11.505	11.0018	10.4746	10.1001	11.1308	12.3794	12.3993	12.5338	10.4171	10.3244	11.3194	10.648	10.1294	11.4365	9.92407	10.5711	10.013	11.5385	11.7042	11.4163	11.5279	11.4225	11.6449	11.7787	11.3962	11.147	10.3824	11.3633	11.1744	11.6486	10.1411
anti-5643-2	9.64872	9.16967	9.89102	9.596	12.258	11.0415	9.30538	9.35293	9.54632	10.2052	10.1208	10.5739	9.79604	9.7252	9.93929	9.33114	9.91139	10.8886	9.83463	9.4417	9.80284	10.0095	9.77479	10.1475	9.54516	10.6154	9.81298	9.97456	9.38888	10.2938	12.8697	9.2396	9.39318	10.1436	10.9755	9.89679	10.0836	9.55401	9.64313	9.7949	10.7526	9.84894	9.91468	11.0229	9.37547	10.5715	10.0573	9.56205	9.23314	9.87728	10.0013	9.23984	9.17243	9.55842	10.937	9.76421	9.9642	10.1955	10.7783	9.78529	10.0434	9.43692	9.04467	9.52199	10.1515	9.84455	8.979
anti-5644-60	15.8226	15.2684	15.2749	15.4909	15.9338	15.4075	14.3953	15.0432	14.2243	15.4404	15.4043	15.6981	15.1964	15.8519	15.9417	15.5978	14.906	15.3119	15.1417	15.3691	15.2045	15.2098	15.6692	15.1628	15.1878	15.3531	15.3572	15.8478	15.2238	14.9915	15.0094	14.9288	15.5923	15.6366	15.2465	15.6718	15.039	15.1907	15.6865	15.5224	15.1587	15.2736	15.2935	15.4023	14.9776	15.36	16.386	15.3222	14.8508	15.4201	15.3801	15.0947	15.3562	15.1055	15.3363	15.6342	15.2215	15.6847	15.3122	15.561	15.2172	15.6373	15.6483	15.3502	15.7444	15.5835	15.2741
anti-5646-20	14.2441	12.6699	12.9872	14.0259	13.9635	13.705	11.9598	12.8503	12.4822	12.8743	13.5473	14.3537	13.1067	14.1484	15.6829	13.436	12.3916	13.8022	12.5069	13.3053	12.9897	12.7083	13.5945	13.2893	13.1335	13.5451	13.5078	15.1937	12.6765	12.3025	12.7049	12.4994	12.9889	13.5953	13.1209	13.4323	13.1169	13.0021	13.6052	13.4773	13.337	12.6634	13.2084	12.9665	12.9938	13.1952	15.9639	13.0855	12.4737	13.7236	12.7388	13.1282	13.6054	13.3794	12.8343	14.0931	12.3496	13.2894	12.9491	13.6608	13.0412	13.2754	13.4019	13.0453	14.4295	13.4676	13.2072
anti-5647-51	10.9253	10.7507	10.3088	10.7452	10.876	10.713	10.1949	10.7574	11.9431	11.2348	11.3196	11.1429	10.5935	10.2037	11.7427	10.0278	11.2138	10.7077	10.2866	10.52	11.3058	10.9516	11.2477	10.4966	10.9885	10.8954	11.9041	10.7864	10.4443	11.6283	11.0004	10.5016	13.156	10.7255	11.017	10.7284	11.3782	10.9804	10.0881	10.2607	10.8862	11.4436	10.9041	12.0239	10.7977	10.6763	11.5518	10.7234	10.9143	11.0995	14.4522	10.5348	11.2293	10.8329	11.1647	11.0744	11.4075	10.8842	10.9355	10.9839	11.1079	10.5256	10.6314	10.9126	10.3704	10.7815	10.2602
anti-5648-28	12.2615	10.9238	12.2366	7.35579	8.87621	10.0542	10.3785	11.5708	11.5989	12.0995	11.4998	10.6213	11.798	11.3099	11.9661	11.5584	10.5195	10.1528	9.6027	10.3225	12.2055	10.9954	12.3909	10.2274	9.36501	9.62114	8.22014	13.0573	8.97613	11.4632	10.399	10.4533	8.41912	8.98527	10.4904	10.7488	9.48462	10.3785	11.8574	8.10538	9.8631	8.80316	9.72298	9.32012	8.78202	11.9822	10.9967	10.3129	10.7097	9.75906	11.411	9.13109	10.185	11.7816	11.3189	10.3556	9.41003	9.14898	11.52	12.2379	11.0027	10.5854	11.8555	9.71236	10.5968	10.1887	9.84062
anti-5649-83	9.67701	10.228	10.2102	9.73623	9.72656	10.0025	9.24055	10.5631	9.8117	10.4284	10.2787	10.8227	10.8745	11.2247	11.2566	10.5511	9.5157	9.39446	10.3353	9.55785	10.2383	10.9437	10.9139	9.63988	8.90448	11.8801	10.09	10.5262	11.1722	10.2771	10.6785	9.42857	10.4871	10.9413	10.3518	10.3605	10.0701	10.0294	9.73437	10.1254	9.93973	10.5525	9.70235	11.3313	9.49845	10.1205	11.4113	10.2644	10.0323	10.2796	9.51944	9.48442	9.98726	10.5014	10.088	9.68106	9.92348	10.6513	10.353	10.1154	10.456	10.7766	9.44853	9.91259	9.99647	10.2166	9.29278
anti-5650-9	14.662	13.3411	13.9591	15.5116	14.7231	15.5239	14.2685	14.6761	14.4244	14.0736	15.9146	15.4179	13.7938	14.7596	15.446	14.1963	13.8647	14.2123	14.7078	14.905	15.6212	14.8263	14.3055	13.7973	13.8729	13.5065	15.1649	14.2974	14.0308	12.6548	13.1644	14.0198	13.7334	12.9176	13.8377	13.982	14.1342	14.2642	12.8172	14.9598	13.4151	15.8596	14.5751	16.622	15.0172	13.394	15.6795	12.7675	14.3615	14.0381	13.4665	14.7592	12.3527	13.7234	13.2291	14.5511	14.0285	14.9888	13.6947	14.4689	12.5431	14.348	12.7907	13.9671	14.1195	13.9491	13.2216
anti-5651-50	8.29094	8.30788	9.22569	8.59768	8.34873	8.2914	7.67172	8.08958	8.27891	9.42312	8.72485	8.4187	8.14975	8.2293	8.40769	8.08746	8.07307	7.98299	8.51333	8.89875	8.39618	8.2817	8.70113	8.21091	8.37417	8.53916	8.62936	8.50938	8.41616	8.02015	8.39618	8.16189	8.271	7.96174	8.79344	8.75355	8.66035	8.32598	8.22014	8.31922	8.43879	8.98726	8.31786	9.68877	8.10538	8.08162	8.46107	8.296	7.84737	8.8505	7.98527	8.26538	7.92422	8.66676	8.51136	8.45492	8.39146	8.55267	8.33316	8.40599	8.36107	8.04821	7.90388	8.67066	8.2427	8.53605	7.848
anti-5653-23	9.26256	8.6453	8.11426	8.06717	8.29002	8.58045	7.53528	7.94544	8.51531	9.06528	9.03645	9.02873	8.84549	8.46842	9.08401	8.00955	8.39917	7.88387	8.31198	8.33405	8.55919	8.79507	8.76686	8.42668	8.25456	8.38241	8.52435	8.79636	8.27891	8.39703	8.46597	8.08481	8.1814	8.17742	8.61324	8.58759	8.51215	8.67278	7.93192	8.00506	8.49745	9.83857	8.08693	9.95361	7.6893	8.31606	8.3746	8.23314	7.62205	8.78986	7.94017	8.02348	7.56682	8.79831	9.37808	8.56071	8.37069	9.23649	8.78758	8.79863	8.36194	8.13443	7.87836	8.57667	8.82082	8.80832	9.46148
anti-5654-70	13.5826	12.2088	12.5404	13.273	13.6356	12.9466	12.0112	12.5644	12.5775	12.9114	13.5673	14.3784	12.5781	12.8048	13.7875	12.6654	11.8797	12.8091	12.5319	12.6684	13.2412	12.8881	12.9302	12.4744	12.0848	12.7407	13.0565	13.327	12.932	12.5512	12.6689	12.39	12.6046	12.8166	12.9403	12.8829	12.6348	12.4384	12.9376	13.0402	13.117	13.5017	12.5283	14.0312	12.3962	12.5852	14.688	12.5667	12.2836	12.8603	12.0953	12.484	12.3875	12.6204	12.7687	13.1423	12.1732	13.3105	12.7035	12.9492	12.0445	12.8016	12.5144	12.8116	12.667	12.8211	11.9122
anti-5656-53	9.60028	9.54052	9.631	9.66374	9.30241	9.39511	9.10066	9.39789	9.61857	10.3919	10.0707	10.7509	9.64926	9.48321	10.6239	9.4417	9.16917	9.16767	9.49125	9.50621	9.85128	9.96939	10.3613	10.6735	8.77314	9.80945	9.7269	10.3119	9.86	9.68212	9.9334	9.04111	10.5071	9.66196	11.1067	10.0528	9.99774	9.80494	9.31538	9.22304	10.8414	10.6383	10.6454	10.8734	9.02569	9.47634	12.5713	11.5962	8.87283	10.0396	9.544	9.44832	9.64277	9.93826	10.0053	9.67631	9.99195	9.89436	9.75672	10.0658	9.47675	9.57005	10.0881	9.87421	9.62553	10.4438	9.54632
anti-5657-28	11.5199	11.0253	11.0163	11.7148	11.6224	11.1372	10.9523	10.9831	11.7094	11.3009	11.4372	11.2818	11.1317	10.9944	11.6804	11.0592	11.1655	11.1819	10.7235	11.0896	11.4911	11.3811	11.3161	11.0357	10.8126	11.6141	11.6394	11.2615	11.4056	11.011	11.3502	11.1716	11.0074	11.4407	11.6494	11.6923	10.954	11.2869	13.1312	11.0609	11.2431	10.823	11.2026	11.7847	11.4864	10.8565	11.6459	11.6222	11.404	11.1764	10.9939	11.6967	10.9009	11.2456	11.7184	12.3111	11.4884	11.8909	11.7208	11.2972	11.5238	11.3187	11.7066	11.2864	11.3275	11.5444	12.0456
anti-5658-64	15.8009	15.3162	15.7906	15.2795	15.8284	15.228	14.912	15.2695	14.4169	15.5033	14.9533	14.7953	15.0727	15.8283	15.8482	15.4562	15.6406	15.3896	15.617	15.5564	15.62	15.6158	15.4086	15.3169	15.5931	15.6193	15.6273	16.0105	15.8604	14.7301	15.62	15.4335	15.4101	15.8606	15.3498	15.8204	15.3473	15.2625	15.8314	15.8151	15.4853	15.0159	15.4175	13.9278	15.4882	15.7982	15.8716	15.4172	15.1481	15.6477	15.4837	14.8769	15.7235	15.4829	15.7709	15.7776	15.7551	15.7251	14.9387	15.648	15.7982	15.6781	15.6063	15.6049	15.4372	15.5281	15.4997
anti-5659-11	10.5732	9.49905	10.2371	9.57137	10.109	9.84361	8.77775	9.56434	10.3805	14.3335	10.3463	10.0832	9.73471	9.73115	10.3291	10.2458	9.69262	9.47127	9.83715	9.40578	9.72843	9.54863	9.93899	9.7502	10.6543	10.4212	10.311	10.1968	9.91483	9.33695	9.93958	9.54612	10.6634	10.2346	9.83999	10.2113	10.3669	9.68475	9.84674	9.56091	9.92778	10.7905	9.43775	10.9955	9.35755	9.64458	11.3675	9.46271	9.1918	10.2386	9.21868	9.60047	9.1982	10.5441	11.0822	10.5769	9.87759	10.0459	9.97656	10.7433	10.0976	9.61029	9.31016	10.1957	10.4422	10.6759	9.03452
anti-5660-51	15.8847	15.2789	15.2619	15.0324	16.2594	15.6029	14.8949	15.6069	15.425	15.2398	15.7084	15.7809	15.4518	15.7069	16.5334	15.0579	15.4851	15.2843	15.3834	14.9555	17.0397	15.879	15.3693	15.4158	14.9747	15.2418	15.521	15.8415	15.3311	15.7821	15.7813	15.6671	15.8053	15.8563	15.5396	15.8232	14.9042	15.3546	15.7326	15.173	14.9769	14.8252	15.5548	15.3052	15.3469	15.5491	15.9019	15.4986	14.6843	14.9567	15.4881	17.543	15.0789	15.306	15.6519	16.0537	15.567	16.2294	15.3566	15.7892	15.7188	15.5422	15.8162	15.6069	16.1521	15.6675	15.3702
anti-5661-15	12.6793	11.3469	11.9827	12.3145	12.4411	12.8693	11.6652	11.2393	12.3741	12.6391	13.5256	12.9313	11.8287	12.1613	13.0069	12.2682	11.6262	11.7729	12.348	12.6344	12.9845	12.1724	13.3749	11.9904	11.8206	11.6545	11.9998	12.8706	11.7115	11.9775	14.1475	12.2732	13.1782	11.5014	11.5596	12.2915	11.933	11.7384	11.1845	12.1306	12.779	13.8292	12.0352	14.2908	12.3247	12.5288	13.5091	11.9861	12.5013	12.4422	12.1672	12.7417	12.1323	13.2364	12.1555	12.9301	12.1861	12.7182	12.2025	11.8209	12.1082	11.4877	11.423	11.9385	11.71	12.811	10.9855
anti-5663-18	11.1688	9.76719	10.3676	10.4798	10.2689	10.8287	9.83257	10.0195	10.4216	11.2315	10.7283	10.0743	10.8377	10.9554	11.3627	13.4374	10.1506	9.83715	12.1393	10.4102	10.4991	10.5782	10.6975	10.2997	9.64602	10.7726	10.5608	10.5035	10.507	9.9387	10.7814	10.4252	10.5526	10.0707	10.735	11.1622	11.0591	10.6558	10.2716	10.3554	10.5069	10.6836	10.1088	11.5949	10.0708	9.791	11.0133	10.3175	9.69627	11.0028	9.83036	9.92867	9.88554	10.5789	10.7771	10.6466	10.59	10.6274	10.7953	11.0965	11.0298	10.4526	10.0524	12.1039	10.8586	10.929	9.87866
anti-5664-57	10.0188	9.79312	9.31515	9.43379	10.7489	10.0294	8.44667	10.1412	9.44025	10.4363	10.2844	9.64944	9.5155	9.74685	10.6995	9.87221	9.37829	9.80284	9.16867	9.38003	9.77281	10.0611	10.2088	9.65267	8.37808	9.94105	10.3327	10.0518	10.3969	9.24722	10.2748	9.7286	10.5276	9.62022	10.5241	10.3442	10.3062	10.2354	9.62498	8.83004	9.41806	9.79507	9.78038	10.4351	9.45245	8.93369	9.82861	9.17018	8.89239	9.82209	8.73369	8.95041	8.85362	9.54689	10.7567	9.95986	10.2861	9.96967	9.82273	10.3173	9.91543	10.6884	9.20261	10.0231	9.64205	10.4524	9.60807
anti-5666-64	10.5572	10.2063	10.4719	10.2568	10.3174	10.5285	11.2221	10.1312	10.4256	11.287	11.1737	11.3703	10.9607	10.3464	10.8512	10.7512	10.0971	9.89087	10.3735	10.2175	10.7025	10.3125	10.7954	10.2024	9.77643	10.5773	10.6946	10.5861	11.8303	11.2943	10.8022	10.1066	11.1766	10.2171	14.0157	10.9462	10.7139	10.5992	10.3199	10.1619	10.816	10.8294	10.0852	13.9595	10.3021	10.1548	10.643	10.233	10.1106	10.8887	10.0747	10.0585	10.3588	10.9472	11.0334	12.0904	10.6219	10.7931	10.8401	11.1064	10.6014	10.3915	10.1523	10.9664	10.4997	10.8836	9.70891
anti-5667-3	10.9645	10.7134	10.344	10.5284	10.5036	10.8523	9.69384	10.9859	10.4985	13.4014	11.2631	10.8595	10.2273	10.6079	10.9302	10.4353	10.2977	10.2931	10.5317	10.5122	10.8158	10.6462	11.0839	10.6984	9.49865	11.5302	11.0367	11.0357	10.7623	9.98	11.4416	10.3665	10.7123	10.4893	10.765	11.2327	11.0657	10.8733	10.3372	10.0373	10.721	10.9881	10.4697	12.1092	11.0651	10.2097	10.9997	10.4078	10.1036	11.1141	9.90056	10.0412	9.69192	11.0927	11.6478	11.1846	10.969	11.1282	11.0725	11.0209	10.7814	10.6353	10.2092	11.0942	10.7006	11.1026	9.83763
anti-5668-49	12.1514	11.5051	11.0677	12.0134	11.8405	10.8244	10.2041	11.0636	11.8458	11.6045	11.3763	11.9537	11.4368	11.0867	12.4749	11.5925	10.4012	10.8789	10.4907	10.4344	11.1541	10.7998	11.0978	10.6854	10.1385	11.4116	12.1279	12.1492	11.3922	12.1329	12.354	12.3362	12.3563	11.0659	12.3846	11.5988	11.7023	12.1314	9.4208	10.5555	12.4023	11.201	11.3661	11.9752	10.9015	9.59395	13.5741	10.9439	10.91	11.1528	10.7036	10.839	10.9829	13.746	11.228	12.7404	12.335	10.5099	9.96405	11.1427	12.0683	10.4523	11.3043	10.7324	11.6001	10.5816	10.6703
anti-5669-26	11.7688	10.6139	10.9205	11.6557	11.4432	11.8733	10.3147	11.1264	11.236	11.7028	12.4763	11.5251	10.7325	10.9256	12.0344	11.7099	10.8333	11.1517	10.8072	11.4198	11.7714	11.3539	11.9626	10.9145	10.0471	11.2235	11.7825	12.7011	11.2586	10.1524	11.5601	11.1986	11.146	10.9356	11.8059	11.9794	11.49	11.3213	11.6061	10.3296	11.3488	12.0013	11.2423	13.0922	10.8246	10.677	12.183	10.4967	10.8475	11.3973	10.11	11.139	10.0436	11.5219	11.2049	11.3616	11.7238	11.784	11.3131	11.4388	11.2694	11.2166	10.6954	12.7838	11.1821	11.7344	10.188
anti-5671-1	14.5405	12.6171	12.6391	10.2879	12.4736	12.3635	11.6027	12.1799	11.5743	12.9734	13.1757	12.9795	12.1789	13.6858	13.4397	12.2837	11.5928	12.2184	11.3457	11.5266	14.1012	12.1443	12.7633	12.2022	10.8152	11.4306	12.0575	16.6159	12.8128	11.5663	11.5509	11.1919	11.6686	10.8096	12.2546	11.9715	11.0371	12.0264	10.1094	11.0755	11.0367	11.4582	10.7025	12.3512	11.2923	13.2446	14.6523	12.4281	12.3747	11.4321	12.2359	10.9786	10.3783	11.8961	12.7276	12.5261	11.9474	11.483	12.5358	13.3345	13.4267	11.1567	11.6041	10.7667	11.8344	11.4763	11.1269
anti-5675-6	12.5138	13.7179	13.2639	13.2283	13.5422	12.0699	12.3633	12.7423	12.3125	13.2833	12.8899	14.2585	13.0496	13.0995	13.145	13.0523	12.7932	12.3502	13.3659	13.2771	12.7422	12.49	12.5685	13.2451	12.2245	13.4839	11.9846	12.4154	13.6019	13.1677	12.9332	12.762	12.6335	12.9249	13.4428	12.9769	12.4858	12.387	13.4596	13.0519	11.6639	12.9363	11.8746	13.1699	12.8471	12.9879	13.4539	11.7448	12.9065	13.294	12.3918	13.4997	12.2614	12.9428	12.7276	12.2921	12.6522	13.4151	13.1047	12.9737	12.6286	12.6419	12.3409	11.9914	13.4473	13.5221	13.8654
anti-5676-54	10.8126	10.2112	11.4902	10.3215	10.9794	10.7147	9.61084	10.5302	10.3113	11.0509	11.0761	10.5191	10.5123	11.2276	11.3616	11.3114	10.4722	10.1038	9.40535	10.3055	10.4475	10.9447	10.6749	10.8145	8.70977	11.1227	11.0213	11.181	10.9631	8.82559	10.6095	10.4358	10.5481	10.5167	10.8522	11.5834	10.5833	10.1397	10.8245	9.33226	10.2217	10.6463	10.5267	11.3512	10.0389	10.697	11.8646	10.1551	10.0307	10.6218	10.3056	10.5512	8.79604	10.3456	10.3297	11.0189	10.4351	10.8126	10.0139	10.935	10.2081	10.7868	9.96492	10.6249	11.7788	10.9369	9.51728
anti-5677-15	9.05365	9.23242	9.6893	9.108	8.92065	9.6703	8.70598	8.75889	9.2293	10.652	9.75004	9.37069	9.09223	9.7269	9.19205	9.35931	9.10669	9.2131	9.09329	9.04821	9.37482	9.11894	9.58609	9.108	8.68054	9.63318	9.55497	9.53236	9.28378	9.00253	9.50343	9.1004	9.17667	9.14695	9.17468	10.0044	9.74349	9.48261	9.88524	9.21237	9.36063	10.6292	9.58684	10.9329	9.17143	9.1298	9.27612	9.02929	8.70563	9.99534	8.76255	9.01987	9.74937	9.66516	9.48462	9.39618	9.53275	9.67437	9.53528	9.46414	9.18958	9.21335	9.23218	9.55957	9.78529	9.65839	8.52435
anti-5679-16	9.4818	9.21432	9.61894	9.53819	9.39403	10.0021	9.53411	9.19205	9.58252	10.5216	10.3449	9.79718	9.44564	9.84596	9.73995	9.69384	9.27496	9.37482	9.48663	9.54071	9.88859	9.79507	10.1206	10.4473	8.80864	9.5919	10.1799	10.1698	9.63608	9.22906	10.0473	9.44398	9.44108	9.31356	9.72417	10.4143	10.0314	9.60548	9.57988	9.23793	9.80203	10.4848	9.37721	11.3218	9.22786	9.42354	9.87498	9.5874	12.131	10.2457	8.9969	9.14746	8.77017	10.4268	9.75037	9.62717	9.76752	10.3432	9.90207	9.94837	9.72451	9.58759	9.18834	10.1604	9.87021	10.1111	8.87529
anti-5680-54	9.8631	11.1165	11.5532	10.9501	11.1402	9.84314	10.53	10.178	11.7214	11.4586	10.8907	10.7196	12.3919	10.9146	12.0881	11.5335	11.1497	9.84156	10.2358	11.9268	10.1759	10.8112	12.2947	10.161	10.0402	11.3035	10.5368	11.2378	11.2748	9.48764	10.9476	9.89921	11.3095	10.432	12.3417	11.6884	10.6048	11.1924	10.5213	11.062	11.4171	11.3259	11.7139	11.0335	10.4852	10.0739	11.7293	9.62699	10.5665	10.6862	11.1205	10.9364	9.87467	10.3399	10.5788	11.0274	11.2549	11.071	11.4299	11.4666	10.0236	9.71356	10.5284	10.353	10.9177	11.4108	9.25432
anti-5682-13	10.9006	10.4797	11.0551	10.8099	11.2898	10.9984	9.71339	10.8259	10.6057	10.9646	11.0398	10.7773	10.2575	10.5947	11.461	10.6138	10.6597	10.3243	10.1775	10.315	10.5756	10.6449	10.832	10.8326	9.91244	10.9441	11.1864	10.8647	11.1637	10.2963	11.153	10.6767	10.6665	10.7993	10.5453	11.2011	10.879	10.4739	10.7383	10.583	10.6691	10.95	10.7939	10.8051	10.7742	10.484	11.7783	10.1464	10.1698	10.6856	10.357	10.1372	10.785	10.6088	10.8965	11.1017	10.6373	10.8639	10.5312	10.9257	10.8424	10.9151	10.74	10.7415	10.5546	10.9815	10.2626
anti-5687-5	11.0253	10.0441	10.148	10.7176	11.0188	10.6057	9.7738	10.1904	9.94266	10.3789	10.7327	11.1066	10.4273	10.6941	11.2989	10.3783	10.3548	9.95143	12.1854	10.2654	11.456	10.3203	10.5729	10.3179	11.8546	10.4113	10.8024	10.6764	10.3869	11.9596	10.2534	10.0242	10.157	10.2937	10.3905	10.5098	9.98299	10.2195	11.3838	12.4984	11.5821	10.6508	10.1918	12.1122	10.2955	10.9988	13.2522	11.3769	9.95739	11.888	11.2096	10.0151	11.7804	10.1968	10.1782	10.4754	10.2282	10.6536	10.0732	10.5548	10.0566	10.382	10.3241	10.3649	10.2899	10.3353	9.63916
anti-5688-65	12.1169	12.7328	12.6622	11.9179	12.13	12.6368	11.7362	12.2828	12.388	12.855	12.8192	15.1406	11.6436	12.4862	12.5981	12.4404	12.554	12.1195	12.0428	11.8135	12.7361	12.4995	11.9749	11.8966	12.8063	12.8572	12.8373	12.1837	13.3846	13.8538	16.0941	12.1547	12.7708	12.4245	12.2759	12.7818	13.2441	12.502	12.7592	13.0165	12.5045	12.7252	12.6218	12.7486	12.234	12.026	12.7306	12.0454	11.7406	12.753	12.3265	11.8716	12.349	12.2237	12.8947	12.4952	12.8438	12.7808	12.2524	12.4508	12.4686	11.9741	12.2442	12.6462	12.6425	12.7197	11.2473
anti-5689-1	9.64764	8.40897	9.982	8.76321	10.7593	8.94075	8.62425	9.60251	8.75455	9.57516	9.1639	9.85518	10.0806	9.33114	10.3038	8.99774	10.0906	10.0572	9.42291	8.81762	15.4378	10.1575	12.5432	9.28286	10.4789	9.48018	11.4465	13.723	10.0432	8.97814	9.14262	8.57705	11.2691	9.47472	8.92481	8.93987	8.86604	11.9896	9.56872	9.26162	10.7856	10.1344	9.68089	10.7273	8.87744	10.0183	11.1575	9.93634	8.80929	9.75004	11.665	8.97269	8.8756	9.5159	10.5199	9.89966	8.79019	10.4355	9.96	9.80332	8.99492	8.72383	9.54071	9.42038	9.67048	14.5851	7.84987
anti-5690-49	11.9279	11.5738	11.7655	12.0404	11.8384	12.2692	11.4592	11.3944	12.1194	12.4235	12.6051	12.5151	11.6968	12.3022	12.1254	12.384	11.7854	11.7258	12.6608	11.7426	12.3263	13.0061	12.0053	13.989	12.142	12.1568	11.9756	12.5037	11.7041	13.3174	12.99	11.6473	11.4171	11.4434	11.4951	13.236	12.2775	11.9595	13.3219	12.5471	11.9437	12.1691	11.9009	13.0416	12.4722	11.6278	12.3157	12.6899	11.5813	11.8461	11.5344	11.9626	14.0479	11.8714	11.8054	11.8598	11.8716	12.4155	12.3254	14.4072	11.9087	11.517	11.2247	12.1669	11.967	12.4924	11.1736
anti-5691-2	15.4256	15.2786	16.434	15.2754	15.6028	16.2275	15.4575	14.9905	15.8016	16.5614	15.9967	13.9161	15.7172	16.3639	14.7779	16.7179	15.4763	14.6341	15.2794	15.6872	15.3112	15.939	16.5292	15.6629	14.9303	16.2901	15.2537	15.8375	16.0052	15.492	15.6976	15.045	13.3876	15.908	15.3777	16.8156	15.7145	14.4204	15.2508	15.2984	16.3051	14.4391	12.756	15.7726	14.7887	15.0145	15.6111	15.7532	14.3734	16.2756	15.3305	15.0786	15.7674	16.2132	15.8912	15.6792	15.4993	16.4594	15.5155	16.4266	16.0035	16.7133	14.6847	15.1488	15.8148	17.0084	15.7821
anti-5692-79	9.80445	9.64782	10.1976	9.70425	10.6767	9.99619	9.08746	9.4545	9.66445	10.866	10.5454	9.88798	9.71167	10.0334	10.0126	9.80558	9.47756	9.3996	9.91229	9.72945	10.2684	9.81794	10.5479	9.64692	9.04275	9.82544	10.1823	10.0441	9.91289	9.3637	10.2697	9.62461	10.3001	9.48764	10.7556	10.6365	10.1276	9.76354	9.56834	9.36041	10.3203	10.5471	9.63934	11.4988	9.50005	9.88157	10.1231	9.8205	9.87728	10.5499	9.32396	9.54516	10.3986	10.501	10.4373	9.99081	10.0351	10.1286	10.0764	10.1205	9.95913	10.2389	9.71905	9.97985	9.85627	10.3185	9.0268
anti-5693-6	9.13006	8.64458	9.23122	8.99746	8.96607	9.30492	8.27053	8.80768	9.06824	10.1344	9.76537	9.67349	8.98556	9.3516	9.32125	9.03149	8.75656	8.70148	9.44708	8.93221	9.2555	9.0607	9.49486	9.05202	8.47249	9.53294	9.37851	9.21529	8.98071	9.14771	9.35821	8.83067	8.92273	9.35579	9.38111	9.73403	9.32193	9.00675	8.98556	8.95449	9.31175	9.52219	8.80381	10.6048	9.19795	8.8857	9.32553	8.92273	8.48744	9.73268	8.64024	8.56758	8.45697	9.58101	9.40769	9.13802	9.27263	9.48422	9.58158	9.43066	9.18933	9.03425	8.61176	9.32148	9.29554	9.3878	8.31016
anti-5694-57	10.6044	10.1728	10	9.8662	10.446	10.4634	9.01179	9.95099	10.7585	10.7754	10.5176	10.9522	9.76338	10.5954	10.9492	10.0861	9.88905	9.85019	9.71304	10.0192	10.1248	10.0995	10.5417	10.2205	9.24341	10.2352	10.4924	10.8409	10.4282	9.73488	10.5334	9.90674	10.1951	10.272	10.0803	10.4977	10.0728	10.1844	10.1918	9.90147	9.70356	10.2472	10.0494	10.9299	9.63717	9.75472	11.4809	9.73013	9.38694	10.1916	9.48563	9.56586	11.113	9.78578	10.4765	10.3694	10.1551	10.6673	10.2818	10.7725	9.99944	10.0412	9.81362	10.5233	10.2171	10.7851	9.40684
anti-5695-5	10.7363	10.9125	9.88981	9.59768	10.4389	9.95463	9.52062	10.2258	10.1797	10.3495	11.2567	9.53508	10.0275	10.0984	10.3184	9.57478	9.93399	9.35293	10.2427	9.33628	9.76636	11.6478	10.0326	10.2209	9.69331	10.1558	10.793	10.1174	11.301	10.1519	11.1989	10.4638	10.5138	9.72093	10.2245	10.7382	9.69905	10.2263	9.69105	9.35094	9.18364	9.43713	10.4295	10.2204	9.59805	9.02791	10.5642	10.8591	9.72076	10.4532	10.2518	8.90629	9.12076	9.73251	10.3663	10.8466	11.0856	11.1094	10.347	10.1137	10.7194	10.0626	9.57743	10.0527	9.64277	10.3728	9.76984
anti-5698-60	14.2218	14.6162	14.2914	14.7492	14.8623	15.1451	14.1675	14.5309	14.6511	14.806	14.4646	15.2723	14.49	14.3628	14.7434	14.4927	13.7579	13.9298	14.0807	13.9974	14.2837	14.9526	14.2718	14.3164	13.9783	14.3076	14.4112	14.4957	14.4947	14.6131	14.4451	14.3568	14.6006	14.1673	14.6831	14.5932	14.5886	14.5491	14.221	14.6329	14.347	13.9786	14.1005	14.9128	14.2336	14.5112	15.2996	14.5823	14.3721	14.4935	14.5975	14.3605	14.2239	14.4344	14.7053	14.2565	14.2625	14.9566	14.4137	14.519	14.6392	14.0303	14.2631	14.4041	14.5431	14.4013	14.0384
anti-5699-19	11.9727	13.3839	13.6923	13.4655	13.1223	12.8958	13.7819	13.4929	14.4107	13.2396	13.5381	12.8374	13.8537	12.8166	13.1759	12.4662	13.7628	13.2706	11.1664	12.9851	13.394	13.703	13.4017	12.458	12.837	13.674	12.9806	13.3059	13.9862	12.118	13.4098	13.5268	13.8278	13.8449	13.927	13.0971	13.7431	13.654	9.56033	11.9708	13.6626	13.8455	13.8288	14.7651	14.6311	13.1458	11.8799	14.3986	13.2197	13.6097	13.5303	13.8401	12.6393	13.7474	13.876	13.4725	13.8075	14.2101	14.2362	13.4884	14.243	13.3999	14.2206	13.5967	12.3617	13.9899	13.5052
anti-5701-81	12.4073	12.2308	12.7169	12.5933	12.3676	12.736	12.1186	12.6359	12.6562	12.372	12.6364	12.0389	12.4934	12.4958	12.909	12.0068	12.5693	12.1243	12.3066	12.2236	11.9011	12.7083	12.5297	12.673	12.2016	12.2415	12.6629	12.1937	12.7808	12.5292	12.5513	12.5625	12.6612	12.6721	12.5063	12.7552	12.7383	12.6566	12.1923	12.6998	12.5399	12.0836	12.4755	12.8678	12.3079	12.4843	12.8422	12.2734	11.7276	12.5763	12.3908	12.0136	12.2798	12.624	12.9201	12.6641	12.23	13.053	12.1855	12.5742	12.8059	12.0765	12.3762	12.68	12.3685	12.4758	11.7532
anti-5703-26	9.69314	9.27123	9.22665	9.02846	9.45533	9.24888	8.51491	8.42206	9.09751	9.62077	9.62278	10.3915	9.41659	9.12774	10.6878	9.30127	8.76188	9.06178	8.9542	9.55976	9.05961	10.0119	9.86913	9.14542	8.5812	9.1267	9.34141	9.86109	9.13494	9.61379	9.51491	8.85019	8.71733	9.14032	9.59638	9.52924	11.0758	9.24079	10.1504	9.06555	9.15684	10.1723	9.24745	10.2651	8.97068	9.70027	10.065	9.43254	8.86759	9.97613	9.48663	9.07173	8.64854	9.40067	9.65928	10.0864	9.14619	10.0355	9.43567	9.60103	8.88387	9.03012	8.75822	9.13494	9.57516	9.34141	8.99464
anti-5704-74	9.74953	9.6703	10.5248	10.0595	9.93546	10.3226	10.5436	9.75255	9.75004	11.1037	10.5099	10.2396	9.88127	10.3057	10.09	10.3187	9.95841	9.94398	11.9327	9.74079	10.114	10.0235	10.6669	9.62461	9.27659	10.1017	10.3962	10.9851	10.1576	9.44398	10.1616	9.51531	10.7819	9.94427	10.431	11.0984	10.1424	10.2606	9.93723	9.64332	10.0741	10.5352	9.8779	11.3991	9.54959	9.94603	10.283	9.61047	9.57818	10.7683	9.29416	9.61342	9.26913	10.3281	10.5661	10.7079	9.99915	10.5379	10.3097	10.623	10.6373	10.1486	10.368	10.351	9.95594	10.7577	9.2588
anti-5707-55	11.906	10.6862	11.4415	12.3934	11.7925	12.6117	10.6979	11.595	11.4039	12.1685	13.2882	11.4326	10.422	11.2236	12.2713	12.0214	11.4408	11.3069	11.8743	11.9824	12.9393	11.676	11.8141	10.7867	10.5332	10.969	12.2026	11.7239	11.3527	10.1956	13.0925	11.5621	10.9738	11.0993	10.9025	12.0243	11.3362	11.1602	10.9995	11.2329	10.8469	12.8596	11.7044	14.205	11.5178	11.7	12.6556	10.2452	12.0346	11.2012	10.0895	11.8423	10.234	11.3951	10.9551	11.4811	11.558	12.3006	11.0733	11.3628	10.6876	11.4396	10.0883	11.2702	11.0827	11.846	10.2209
anti-5708-1	11.8353	10.6324	10.9533	10.9031	11.0487	12.1861	9.31809	10.6293	11.4176	12.2665	11.7226	11.097	9.70788	11.2544	11.2964	10.2783	9.84109	10.7172	7.26679	10.8759	8.58609	10.2762	11.67	9.62571	6.88753	11.0825	10.8787	11.0815	11.3363	7.14873	11.2829	11.9769	11.7437	11.7084	11.2363	11.6382	11.6779	10.8082	7.66747	7.38629	7.42878	11.5227	10.8605	11.187	11.0634	8.96924	7.93251	7.39403	11.1111	7.71081	7.01123	10.9934	7.07146	8.89178	11.2947	11.0611	10.6284	12.2089	11.3293	11.0647	11.474	11.2981	10.9229	11.8667	11.8319	10.6728	10.3548
anti-5713-9	8.49865	8.18289	8.83605	8.27006	8.88661	8.43003	8.32778	7.90448	8.35887	9.7364	8.91049	12.4255	8.46189	8.62278	8.90238	8.56643	8.11009	8.23984	9.25857	8.507	8.71149	8.56834	8.87805	8.35535	8.00113	8.36807	8.64386	8.75856	8.34207	8.58871	8.85112	8.35447	8.93575	8.30834	8.90809	8.65535	8.55574	8.71768	8.34873	8.75355	8.70874	8.85393	8.52552	10.3277	8.15684	8.96261	9.36238	8.40939	8.57061	8.90929	8.16842	8.36151	8.01458	8.79669	9.14389	8.53294	8.55651	8.848	9.52003	8.92035	8.34829	8.3336	8.36019	8.70287	8.42626	8.61618	10.7813
anti-5714-88	9.96895	9.65446	10.3898	9.71682	10.0362	10.1631	8.96492	9.65535	9.85112	11.1868	10.5764	10.0303	9.88783	9.98399	10.3776	11.0307	9.50204	9.62498	10.3208	9.75706	10.1872	10.1471	10.436	9.77693	9.40301	10.3421	10.3881	10.3147	10.3274	9.56967	10.6053	10.6503	9.95507	9.71098	10.9332	10.673	10.4873	10.2969	9.89194	9.44626	10.0454	10.3591	9.73522	11.4382	9.68475	9.68405	11.3087	9.65535	9.25762	10.3939	9.33584	9.41638	9.55401	10.7011	10.4079	10.4044	10.3056	10.3692	10.3669	10.3999	10.356	10.0816	9.62626	10.2292	10.0454	10.5506	9.28494
anti-5715-4	14.9545	13.6138	14.3933	15.1393	14.8691	15.1874	13.7488	14.2555	14.6002	14.8121	15.6991	14.9435	14.3451	14.2846	15.4907	15.1637	14.1712	14.4439	14.4349	14.8827	15.1004	14.654	15.1368	14.0842	13.8618	14.454	14.95	15.9581	14.2465	13.6403	14.7077	14.3059	14.2389	14.3391	14.3548	15.3375	14.6099	14.1531	14.8115	14.094	14.7079	15.1695	14.5703	16.2455	14.2136	13.9753	15.721	13.9543	14.1833	14.6215	13.7089	14.622	13.5973	14.7455	14.1157	14.6218	14.7929	15.3506	14.5586	14.6817	14.4888	14.3869	13.8721	15.4323	14.7217	14.9307	13.604
anti-5716-49	8.99294	8.4292	9.1416	9.19648	9.26725	9.87698	8.01402	8.60511	8.61324	10.7468	9.89057	8.86666	8.73098	9.04576	10.9305	8.96694	8.78823	8.31786	8.69523	9.00675	9.03012	8.88234	9.17018	8.55152	7.88874	8.75989	9.41595	9.49446	8.981	8.15381	8.92837	8.58871	8.69627	8.41405	8.95565	9.44956	8.93575	8.85019	8.73775	8.31877	8.94075	9.46577	9.18512	10.4376	8.50621	8.16541	8.92184	8.3505	8.40216	9.02098	7.99152	8.55075	8.2503	9.11582	10.8176	8.86233	8.91648	8.92955	8.95478	8.97728	8.78398	8.57667	8.19279	9.15886	8.67101	9.05039	8.14109
anti-5717-2	14.8558	13.5838	14.1953	15.1437	14.8129	15.4174	13.8971	14.3474	14.6322	14.7367	15.8331	14.9529	14.1658	14.2079	15.3511	14.8264	14.2775	14.3042	14.5731	15.0192	15.1503	14.7751	14.5922	13.7726	13.8264	13.868	14.8193	15.3273	13.9082	13.3567	14.7034	14.0959	13.8925	13.906	13.8612	14.758	14.2346	14.1794	14.4262	14.0987	13.9285	15.2462	14.2987	16.138	14.1504	13.4681	15.3978	13.3345	14.1074	14.0313	13.3439	14.3767	12.8978	14.075	13.7503	14.5605	14.2146	14.9792	14.1954	14.3991	13.8924	14.2348	13.2275	14.1562	14.3978	14.4794	13.3178
anti-5719-66	10.2044	10.1024	10.1949	9.97025	9.98142	10.5374	9.4446	9.71562	10.3563	11.5804	10.9505	10.6453	10.1143	10.3637	10.3046	10.1131	9.92763	9.81218	10.3324	10.1007	10.562	10.2102	10.6671	10.1788	9.39081	10.156	10.5904	10.5461	10.1237	10.033	10.955	10.0371	9.98797	9.83067	10.493	10.9064	10.5953	10.2713	10.1402	10.1266	10.5755	11.9226	9.79263	11.962	9.80445	9.94997	10.2016	9.97154	9.55228	10.7555	9.67083	9.6726	9.36654	10.8082	10.9249	10.2473	10.4729	10.7479	10.5981	10.6165	10.4866	10.2668	10.1032	10.7142	10.662	10.6754	9.46046
anti-5721-1	10.9411	9.77231	10.251	11.3836	10.76	11.5076	10.0792	10.4874	10.5316	10.9993	12.311	10.7	9.81778	10.197	11.1611	10.5123	10.1542	10.3825	10.3787	11.4776	11.962	10.7505	11.1919	10.0568	9.67225	9.76984	11.1398	10.8458	10.0588	9.4735	12.1639	10.511	9.97685	9.71648	10.0199	10.6683	10.4252	10.3606	9.18438	10.0723	10.1176	12.049	10.5044	13.6571	10.3848	9.68633	11.4654	9.6027	10.6143	10.3503	9.60622	10.6804	9.03012	10.6612	10.1544	10.5542	10.594	11.7288	10.4738	10.3994	9.91663	10.499	9.58026	10.218	10.2991	11.0023	9.34895
anti-5722-78	14.4719	15.4966	15.7301	15.6406	14.0283	15.4907	14.744	15.4098	15.3171	15.2665	15.3377	14.9237	15.3882	15.7155	15.2792	16.0866	15.4913	14.6864	15.1382	15.8088	15.5415	15.0283	15.5359	15.399	14.8366	15.9305	15.3053	15.6448	16.3285	15.3687	14.1837	15.2551	15.7233	15.1532	15.7579	15.7882	15.318	15.7201	15.3384	15.3482	15.3017	14.9467	15.1845	15.8389	15.4758	15.4134	16.5011	15.6408	15.0272	15.6336	14.6736	15.5009	15.7687	15.1745	15.5676	15.327	14.9142	15.8936	15.2758	15.7313	15.5404	14.7555	15.6513	15.3968	15.6416	15.2427	13.9302
anti-5723-4	12.2344	12.3046	11.7434	12.3199	12.3135	12.6443	10.6204	12.1769	11.9785	12.4671	12.7846	12.2465	11.2317	12.3231	13.5143	14.1991	12.2002	12.4541	13.6473	11.7324	11.8219	12.4088	12.1339	12.6538	12.4679	12.5348	12.701	12.7516	13.566	14.5325	12.8108	12.5011	12.5223	12.3417	12.2871	12.5317	12.5442	12.742	12.3839	12.9409	11.7651	11.9436	12.4642	12.3404	11.9752	11.6101	12.5359	11.6054	11.347	12.4519	11.7314	11.4706	12.2341	11.7702	12.6767	12.558	12.6847	12.1616	12.1408	13.0018	13.9972	12.1338	11.7093	12.3295	11.9706	12.9001	11.4507
anti-5724-58	10.7897	9.76719	9.80752	10.2116	10.2891	10.2464	9.19081	9.7127	9.75472	10.7868	10.6224	9.93649	9.67701	9.94705	11.1396	9.75288	9.63227	9.73251	10.0035	9.87698	10.0452	10.0434	10.3256	10.572	9.48784	9.84753	10.3608	10.1956	10.0432	12.0502	10.28	10.0341	10.0471	9.83083	9.86867	10.4188	10.1084	10.3879	9.72451	9.58365	9.90704	10.2509	9.91004	11.0586	9.80768	9.61139	10.3149	9.6237	9.34541	10.1406	9.32283	9.47513	9.27891	9.88783	11.0567	10.0553	11.1288	10.5121	10.0003	10.4105	10.0007	9.86388	9.55651	10.1068	9.95245	10.4902	11.946
anti-5725-1	13.8318	13.1621	11.4393	13.1437	13.5155	12.232	12.2454	13.3414	12.6847	14.0956	13.3741	14.5258	12.3054	10.5618	13.7816	10.9799	12.0513	13.8539	11.0647	12.8923	13.1827	13.7802	12.8031	12.9937	11.9792	12.0822	13.3202	12.7112	12.356	13.5112	13.0308	13.7038	14.4141	12.8952	12.525	12.9129	13.0663	12.808	8.27612	11.2305	13.1065	13.3797	12.6849	13.1064	12.9388	12.4973	14.3394	12.1967	12.886	11.7039	13.1639	12.8082	12.7791	12.458	14.0634	13.7964	13.9975	13.2195	12.9538	13.84	14.0116	12.5319	13.8393	13.1711	11.5443	11.86	12.8189
anti-5726-49	10.2075	10.141	9.23601	9.81714	10.0462	10.503	8.6879	10.1215	10.4039	10.6651	10.753	9.81346	9.16415	9.9542	10.9591	9.91229	9.96159	10.0397	9.41638	9.88615	10.4065	10.2163	10.5129	10.1616	8.5411	10.373	11.2927	10.9759	10.7172	9.75622	10.811	10.1657	10.4289	9.94339	10.1441	10.7044	10.7323	10.6721	9.60696	9.60084	9.66871	9.79214	10.2881	10.9313	9.84361	9.08773	10.3123	9.30879	9.00197	10.9576	9.16315	9.17193	8.95884	9.8983	10.583	10.405	10.8419	10.673	10.2716	12.8983	10.3685	10.3301	9.803	10.5412	10.0256	10.9903	9.31583
anti-5727-35	10.0937	9.81602	9.84188	10.853	10.3439	10.7942	10.0877	10.4347	10.1846	12.0837	11.0964	11.0153	10.2158	9.75238	11.1148	10.78	10.453	10.7564	10.1219	10.0627	11.4662	10.3901	10.3863	9.72809	9.82002	10.1689	10.8167	10.3904	10.3014	9.59171	10.4485	13.3514	10.2568	9.57194	10.4764	10.5212	10.3094	10.4858	9.50363	10.2897	10.2087	11.638	10.264	12.6464	10.4757	9.67737	10.8528	9.50641	10.2873	10.1411	9.32035	10.5308	9.21989	10.2859	10.4393	11.3745	10.2671	10.7771	10.3236	10.4645	10.0488	9.94822	9.48361	10.2529	9.79912	10.3384	10.5294
anti-5728-60	12.8867	12.0606	10.9451	12.5816	11.9585	11.6101	11.8041	12.5414	12.0233	12.3585	11.9833	13.6462	11.325	10.8057	12.2678	10.6391	11.3899	13.5094	10.3451	12.6552	12.4508	12.4271	12.4764	12.2236	10.8056	11.8354	12.4489	12.2901	12.2477	12.354	12.0078	11.9945	12.5818	11.3122	13.4475	11.5805	12.8967	12.1035	10.7361	10.4614	12.4926	11.9672	11.8422	12.855	12.2052	12.0238	13.0404	11.2183	12.4588	12.0867	11.3969	12.5499	12.3253	11.9212	13.2467	12.5639	12.7268	11.9323	12.1705	12.9515	12.1723	11.4002	12.4915	11.9929	10.9464	11.6151	11.4346
anti-5729-27	9.88722	9.51924	9.75338	9.69139	9.80816	9.80268	9.0031	9.44004	9.6489	10.8866	10.3571	10.3181	10.4243	9.81842	10.2752	9.72537	9.4816	9.59712	9.80961	9.68054	9.94442	9.84046	10.2699	9.648	9.23888	10.0003	10.3516	10.5186	9.80268	10.2979	10.2433	9.58553	9.68317	9.58815	10.4641	10.3529	10.086	9.64872	9.96405	9.5157	10.021	10.4828	9.88631	11.3649	9.44874	9.91618	9.93782	9.79588	9.33896	10.5065	9.35931	9.96188	9.27938	10.4394	10.5578	9.78185	10.1528	10.3009	10.0108	10.1984	10.1288	9.70719	9.66409	10.3934	9.84204	10.2043	9.26913
anti-5730-60	11.725	10.51	10.2085	10.8808	10.6789	10.9492	9.72707	10.7166	10.6883	11.1193	11.475	12.1931	10.0634	10.1239	11.4742	10.6562	10.5565	11.2045	10.0235	11.1517	11.1192	10.8434	11.5447	10.7535	9.78152	10.5672	11.2238	12.0979	10.9881	10.9569	11.1727	11.5831	10.9049	10.5035	10.9776	11.0967	11.0922	11.137	9.86882	9.65302	10.7324	11.0161	10.6978	11.9714	10.4728	10.6688	11.0916	10.3545	10.2448	10.8723	10.0771	10.4474	10.3481	11.0112	11.4266	11.1172	11.3292	11.4807	11.075	11.269	11.2774	10.7289	10.3507	11.1715	10.4292	11.3162	10.3858
anti-5731-1	9.91364	10.1865	12.0171	10.8389	11.6071	10.3213	9.38672	10.2932	10.392	10.8141	11.0577	11.5195	9.82448	11.6321	10.2495	10.6869	10.7714	10.4936	10.2703	10.6107	10.9839	9.82623	11.1709	11.3338	10.1037	10.8287	10.7255	11.2019	10.8228	10.7814	11.3799	10.4114	11.2704	10.5258	11.5994	10.8157	11.2867	10.3927	11.0788	11.18	10.7058	11.6711	10.7997	11.5966	10.3851	10.4444	14.1521	11.2923	10.7921	10.9382	11.2003	10.5124	11.2819	10.6912	9.85985	11.5543	11.0509	11.0522	10.31	11.0963	9.50898	10.7073	10.8127	10.345	11.175	11.9831	11.622
anti-5733-61	10.4819	10.6923	10.2586	10.0869	10.5232	10.6221	12.0851	10.2187	11.3724	12.1479	11.0192	11.302	12.2599	10.7326	10.6347	10.8636	10.0641	9.85767	10.4311	10.2637	10.5556	10.3622	10.8225	10.1376	10.0123	10.454	10.6992	10.5111	11.0352	9.95986	10.6456	10.3307	10.1866	10.0175	10.9365	10.9233	11.0038	10.544	10.6221	9.99676	10.4112	12.5668	10.2262	12.0104	10.2643	10.251	10.467	10.1532	9.65356	11.0149	9.87421	9.85409	10.1925	10.7741	13.9911	10.6025	10.5758	10.7593	10.6128	10.6695	10.7674	10.5254	12.6355	10.6083	10.6341	11.0185	9.46638
anti-5734-13	10.1571	9.29117	9.42543	9.63717	9.9928	9.65625	9.37634	9.19328	9.48864	15.8881	10.1109	10.2732	9.2148	9.40237	10.4499	9.29048	9.23242	9.34274	9.3423	9.23074	9.56777	9.37439	9.76504	9.458	9.47228	9.40003	10.169	10.7703	9.6397	9.84298	9.67331	9.42626	10.1638	9.24484	9.84109	9.8895	9.75138	9.5308	9.37112	9.10591	9.93472	10.178	9.49905	11.7202	9.53586	9.31719	10.8534	9.88463	8.94924	12.502	10.4479	9.87052	9.83305	9.90373	10.1492	10.0508	9.63481	9.9757	9.63027	10.0353	9.51333	9.3199	9.30378	9.56129	9.3966	9.6339	9.30743
anti-5735-54	11.1208	11.0009	11.0773	10.963	11.1757	11.402	10.5157	11.0503	11.154	11.7283	11.447	11.3711	10.8507	11.322	11.2488	11.2935	11.0959	10.8602	11.0429	10.8859	11.3652	11.229	11.4846	10.9043	10.531	11.2724	11.5138	11.0555	11.301	11.0608	11.1944	11.0973	11.4097	11.3114	11.2198	11.6832	11.134	11.437	10.8385	11.2142	11.4317	11.179	10.8319	12.2213	10.9557	11.0338	11.7651	11.1544	10.9534	11.5294	10.8182	10.7724	10.8786	11.3681	11.6513	11.1635	11.0496	11.9819	11.4109	11.5539	11.1742	10.9246	10.9541	11.2499	11.1625	11.5949	10.2703
anti-5736-1	15.8259	14.8638	14.5031	15.872	15.4564	14.7755	14.5963	15.1558	15.2039	15.2226	15.4248	16.5194	14.3518	13.6271	16.0019	13.7982	14.5072	15.7179	13.3497	15.6997	15.3726	15.2623	15.5505	15.1853	14.5745	14.8761	15.5438	15.1491	15.4532	15.051	14.6907	14.6583	15.1762	14.7139	15.8794	14.6079	15.6645	15.2678	12.2924	14.0062	15.431	15.4982	15.4104	15.8169	15.1775	14.926	16.5312	14.9573	14.9878	15.0827	14.5405	15.2178	15.0961	15.1694	15.9065	15.7728	15.6877	15.4541	15.221	15.8724	15.555	15.133	15.6885	15.3174	14.1215	14.9458	14.6698
anti-5737-61	15.1858	15.1722	14.7738	15.7058	15.0797	15.0409	14.0299	14.6977	14.8052	15.3766	15.2273	15.8152	14.6674	15.0087	15.6391	15.3091	14.4887	15.2355	14.7365	15.2951	15.3876	14.7131	15.1407	15.2365	14.4914	15.8485	15.1197	15.3783	15.866	14.4799	14.8725	14.4035	15.4586	15.1524	15.748	15.2732	15.1987	15.1921	14.189	14.2069	15.2063	15.0896	14.6661	15.8449	15.5207	14.7189	15.8691	15.4603	15.1795	15.3452	15.1655	15.3849	15.6401	15.0999	14.4069	15.4605	15.154	15.3044	15.116	15.7128	14.7238	14.5907	15.0787	14.9189	14.167	14.8963	14.4492
anti-5738-25	13.2534	14.3333	13.956	13.7851	14.2168	13.4577	13.1528	13.5023	13.5593	13.9668	13.5361	14.9962	13.6639	13.8298	14.2569	13.6857	13.4403	13.1641	13.9639	14.0331	13.4619	13.7157	13.2594	13.8847	12.9852	14.1568	13.243	13.7432	14.2629	13.8562	13.6443	13.4973	13.9935	14.071	14.0695	14.2124	13.2388	13.0724	14.2192	13.7124	12.8666	13.6538	13.141	13.7188	13.5172	13.6312	14.0709	13.81	13.5746	13.9306	13.07	14.1301	12.9599	13.6474	13.4947	13.46	13.3808	14.0825	13.6993	13.5931	13.3468	13.4379	13.1329	13.2934	14.1409	14.1288	14.5885
anti-5739-75	11.2095	11.0514	10.5667	11.1482	11.4365	11.3451	9.89996	11.0537	10.9019	11.9304	11.9225	11.3346	10.0662	10.5741	11.8603	10.5874	10.8024	11.101	10.0701	10.5836	11.2546	10.9567	11.2943	10.864	9.56033	11.1917	11.8816	11.1859	11.7319	10.1544	11.8909	10.9426	11.399	10.8794	11.1055	11.8602	11.6081	11.2137	10.3998	9.66747	10.9214	11.1117	11.1779	11.9	11.1537	9.94383	11.3361	10.2612	10.1808	11.1573	9.60659	10.6197	10.3675	11.1107	11.7926	11.3094	11.9163	11.1888	11.4435	11.7431	11.6279	11.4893	10.7361	11.4779	10.6705	11.6401	10.2902
anti-5740-17	12.5546	12.3136	11.4704	12.6863	12.5493	11.7423	11.5367	12.8507	12.0059	12.2907	15.4897	12.8964	11.4686	11.0254	13.1599	11.5128	11.488	12.8279	10.7732	12.1829	12.3217	12.3765	12.7032	12.177	11.582	12.1783	12.5516	12.6029	12.3543	12.2319	12.5449	12.4778	12.6859	11.9473	12.6708	12.0823	12.5459	12.2656	9.91019	11.148	12.1063	12.0954	12.6381	12.2108	12.7108	11.9598	13.0859	12.1943	11.971	11.9575	12.0267	12.132	12.4472	12.1465	12.6988	12.7315	12.786	12.4057	12.5125	12.6252	13.0991	11.819	12.8299	12.3347	11.7269	12.1686	12.6409
anti-5741-55	12.7301	12.5794	12.9486	12.971	13.2795	12.966	11.196	12.4887	12.6206	14.0588	13.8976	14.1589	11.5474	13.4015	13.6032	13.829	12.9176	13.4971	12.8713	12.6702	13.0458	13.1901	13.3274	12.6823	12.0854	13.705	13.8185	14.9049	13.7126	13.1474	12.8246	11.595	13.4028	11.2761	12.8169	13.6814	12.9794	13.1454	14.235	12.8983	13.1138	13.5709	13.4216	13.9425	12.2927	13.0077	13.7537	12.9391	12.7548	13.8736	12.9195	13.3771	12.5486	13.4935	12.6334	12.3654	11.8447	13.4796	13.1738	13.7067	13.3022	12.1972	12.2473	12.9131	12.7042	13.7047	12.6981
anti-5742-14	13.4182	13.1858	12.3735	13.004	13.0697	13.1396	11.7656	12.5527	12.7056	12.3552	13.0394	13.5027	12.5481	12.4331	13.8774	12.2544	12.2927	12.6614	11.6699	14.0571	13.1365	12.6046	13.2043	13.229	12.181	12.9915	12.3488	13.7112	12.5202	11.4439	11.9993	12.3641	13.117	12.7154	13.1876	12.5159	12.9534	12.7805	11.458	11.5476	12.9203	12.8489	11.9949	13.3163	12.3514	13.2611	13.6376	12.8739	12.6487	12.8369	12.9907	12.699	12.3563	12.809	13.2113	13.0791	12.1204	13.4249	13.5288	12.9702	13.119	13.181	13.0469	12.8118	13.1725	13.1803	13.265
anti-5743-82	9.70131	9.11244	10.4561	9.75906	9.34829	9.78038	8.71631	9.35271	9.38759	11.3711	10.2251	9.96174	9.30447	9.62352	9.89087	9.53294	9.22858	9.20384	9.95026	9.46679	10.305	9.65571	10.066	10.4517	8.80735	9.837	9.9555	9.92006	9.631	9.44667	9.77314	9.34895	9.47553	10.1897	10.0731	10.2614	9.76686	9.52239	9.54921	9.39532	9.93782	10.8762	9.29071	11.3269	9.54516	9.28494	9.7949	9.40748	9.11582	10.1777	9.05691	9.17193	9.04303	10.2636	9.90087	10.1394	9.86264	10.4008	9.8756	10.0081	9.89406	9.53489	9.25361	9.86542	9.67578	9.96029	9.60936
anti-5744-12	11.901	12.0401	12.8094	12.1245	13.0218	12.8312	11.6818	13.0156	12.4476	14.531	13.001	11.2362	12.1161	12.8839	13.0362	12.1636	12.6589	11.8735	10.6804	12.702	11.7615	13.0064	12.417	12.5963	9.78251	13.003	13.2874	12.513	13.1926	9.85705	14.0045	12.7424	13.043	12.8203	12.6237	13.9675	13.1782	13.0609	12.5242	10.6405	11.6688	12.2913	12.3654	12.85	12.127	11.7667	11.8641	10.6236	12.3962	11.4287	11.9303	11.8829	10.1738	12.0561	13.6097	12.9401	13.0214	13.3734	12.2666	12.2918	15.1745	13.7536	12.4372	13.3815	13.1851	12.7087	11.9951
anti-5745-64	11.6714	11.7931	10.9358	11.3211	11.6414	12.1748	10.7313	11.6284	11.615	12.5324	12.3434	11.7751	11.3131	11.9918	12.1538	11.8118	11.7084	11.6322	11.0261	11.6919	11.7909	11.7542	12.1659	11.8603	10.5222	11.9043	12.224	12.2871	12.1721	11.0482	12.5955	11.6936	11.9109	11.5476	11.9046	12.3102	12.234	12.2494	11.5457	10.8337	11.3032	13.1214	11.5267	12.8434	11.2191	11.1321	11.5972	11.1099	10.6303	11.9389	10.755	10.9174	10.9052	11.6103	12.3334	11.7447	12.2328	12.2786	12.0301	12.2473	11.8992	11.9597	11.0247	12.136	11.7862	12.6376	10.877
anti-5746-37	12.5818	11.3658	10.5664	11.1386	11.8686	11.639	9.75355	11.3236	11.0635	11.5667	11.7467	11.755	10.7551	11.3222	13.9967	10.5318	10.9098	11.1518	11.0608	11.3546	10.9815	11.2671	11.8903	11.6113	10.2847	11.3562	11.6567	12.6083	12.0014	11.5633	11.9437	11.6272	11.5276	11.0201	11.3978	11.3419	11.6891	11.902	10.452	10.9287	10.6678	10.8872	11.3382	11.7824	10.8149	10.6582	12.6088	10.6743	10.2965	11.1584	10.3769	11.1669	11.1784	11.1793	11.9731	11.5697	11.8936	11.6521	11.2915	11.7269	11.482	11.4194	10.846	11.7189	11.2991	11.9522	10.6493
anti-5747-67	10.061	10.1551	9.87329	9.88981	10.2818	10.1206	9.48382	9.88432	9.91394	10.5486	10.4096	10.8448	9.78888	10.0592	10.3753	9.93089	9.77446	10.0477	10.0814	10.0042	10.3794	10.0647	10.3792	10.1978	10.2351	10.099	10.2986	10.2748	10.1407	10.2768	10.3269	9.92184	9.97298	9.85549	10.133	10.4132	10.1695	10.1971	10.3593	10.5824	10.2452	10.4439	9.91513	10.9977	10.2349	10.0013	10.3016	10.2047	9.61213	10.4806	9.78807	9.66959	9.68738	10.1553	10.4227	10.1042	10.4237	10.4586	10.1096	10.376	10.0318	9.90102	9.81474	10.1876	9.9613	10.411	9.57005
anti-5748-20	11.7013	10.7027	11.2102	11.9953	11.6988	12.3651	10.7861	11.3794	11.3362	12.0537	12.9306	11.3362	10.8975	11.5191	11.9417	11.882	11.3042	11.1675	11.69	12.1691	12.6051	11.571	12.9194	10.997	10.7786	10.8361	11.9062	11.745	11.3546	10.4823	12.8714	11.5146	10.9748	10.6346	11.0581	11.7563	11.1668	11.2188	10.3208	11.3282	10.8794	12.6794	11.3243	14.2104	11.1852	10.6498	12.48	10.4836	11.346	11.305	10.7254	11.5213	10.0779	11.3739	10.929	11.2664	11.2794	12.4823	11.2597	11.2842	10.6992	11.3467	10.2753	11.1326	11.3407	11.8394	10.2614
anti-5749-53	10.3942	9.30902	10.5347	8.55421	8.97699	9.17742	8.63554	9.43692	9.47411	10.2803	10.0518	10.3697	9.24174	9.42773	10.2312	9.02181	9.60955	9.25809	8.95739	9.44936	9.18859	9.1352	9.92955	9.57988	8.6756	8.88081	9.59749	10.8553	9.38392	9.03067	9.90779	9.20457	9.52239	8.95565	9.70511	9.57875	9.72894	9.16138	9.10905	8.9678	9.34784	9.44874	8.79669	10.647	8.92985	10.3704	11.8204	9.32193	8.54844	9.42794	10.8133	10.8463	8.94134	9.83273	10.0411	10.5366	9.40663	9.47796	9.80106	9.92481	10.05	9.02098	9.2097	9.15431	9.58346	10.4392	8.96895
anti-5751-14	8.86109	8.78333	9.45882	8.926	9.05066	9.114	8.38888	8.59283	8.90509	9.98456	9.72877	9.6435	8.78496	9.11348	9.11322	8.9542	8.77182	8.52199	8.95245	9.00562	9.84062	8.9542	9.57969	8.91737	8.51215	9.19673	9.27403	9.10669	9.0669	9.21893	9.33762	8.77314	8.76288	8.6879	9.13776	9.60455	9.38349	9.68982	8.95245	8.91886	9.73047	10.7685	8.79442	10.7121	8.82432	9.07975	9.3298	9.10669	8.71631	9.72809	9.10119	8.53566	8.79442	9.71132	9.89875	9.0326	9.2914	9.38888	9.55286	9.37003	9.41426	9.02348	8.77017	9.20212	9.39938	9.27263	8.90358
anti-5752-63	9.26397	8.94808	9.41469	9.28725	9.38349	9.67578	8.68895	9.05284	9.24079	10.5321	10.1339	9.80413	9.5159	9.73234	9.5263	9.47066	9.08454	9.01486	12.3469	9.36326	9.76437	9.55536	9.91827	9.35953	8.74651	9.43317	9.98299	9.76072	9.61637	9.05934	9.73166	9.17991	9.24911	9.108	9.90989	10.256	9.87021	9.54381	10.2276	9.17068	9.74332	10.51	9.18537	11.2916	9.1046	9.2817	9.54632	9.40557	8.89815	10.2745	8.92985	9.01039	8.84956	10.1697	9.83652	9.50641	9.72264	9.90102	9.7807	9.80574	9.73437	9.55919	9.1004	9.79474	9.72468	10.0312	8.75355
anti-5753-21	9.29737	9.20188	9.85674	9.34563	9.16239	9.11738	7.08215	9.33539	8.2211	11.1705	9.80687	8.55995	11.776	7.87406	10.1774	9.35799	8.97728	9.12567	8.49506	7.47249	9.29623	8.71184	8.38802	7.9847	6.71149	9.75171	10.2708	9.07494	10.2181	9.01235	9.75906	9.34496	10.9649	9.04876	9.45677	10.2822	9.75087	8.75522	9.69975	9.05474	8.90298	8.85269	10.0291	9.20799	9.79474	6.89845	10.2175	8.14568	8.69523	8.72826	6.82018	8.90238	9.36129	9.21189	10.3202	9.53294	10.0403	7.90509	8.57818	9.94691	10.0158	8.89239	8.63517	9.13289	7.86109	8.96521	8.88692
anti-5754-76	9.54921	9.23146	9.48824	9.54148	10.1206	9.88127	8.78823	9.23194	9.47654	10.2013	10.3637	9.90809	9.43671	9.7139	9.8933	10.6285	9.21965	9.20628	9.51432	9.53528	10.1201	9.95347	9.96347	9.35469	8.73944	9.824	11.2246	9.86959	9.77281	9.25739	10.0816	9.32238	9.53255	9.25998	10.0518	10.1854	10.4213	9.65464	9.77347	9.21189	9.79863	9.87298	9.31877	11.0115	9.19967	9.35425	9.72042	9.31198	9.13006	10.2982	9.16365	9.16113	9.108	9.87344	10.3844	9.6893	9.97542	9.98442	9.78594	9.89057	9.77923	9.60455	9.0954	9.9642	9.64818	10.019	9.04084
anti-5755-29	10.1132	9.83873	9.67136	9.84219	9.55957	10.5507	9.52121	9.57459	9.82941	10.4067	10.415	10.4986	9.45615	9.84376	10.1104	9.52767	9.53547	9.58834	9.73674	9.9884	11.4727	9.73978	10.3324	9.71063	9.26608	9.80268	10.1561	10.7267	9.91274	9.75589	10.4022	9.63463	9.9714	9.46985	10.0091	10.158	10.1701	9.90644	9.71356	9.29163	10.0646	10.9053	9.76537	11.3391	9.54535	9.59077	10.4156	9.59358	9.39103	10.1143	9.22448	9.6444	9.32912	10.1565	11.6031	10.3456	10.3025	10.3591	10.2256	10.1149	10.0378	9.70529	9.78447	9.97585	9.78316	10.1792	9.631
anti-5756-66	10.4968	10.3132	10.7194	10.2655	10.4318	10.864	9.86851	10.1424	10.5593	11.4825	11.123	10.6516	10.2377	10.7595	10.9287	10.5279	10.2627	10.1039	10.0776	10.3395	10.7493	11.2703	10.8503	10.3716	9.59488	10.625	10.9448	11.3074	10.6741	11.0788	11.2985	10.4386	10.885	10.1392	10.6984	11.2526	11.0296	10.8299	10.5522	11.098	10.4994	11.0548	10.4448	12.0142	10.194	10.1968	10.4232	9.96463	9.7046	10.8884	9.60918	10.1335	9.44729	10.8556	10.889	10.7385	10.9201	10.9251	10.7595	11.0051	10.7428	10.5746	9.85705	10.888	10.5294	11.2304	9.72093
anti-5757-45	10.1581	10.1794	10.2318	10.2157	10.044	10.4501	9.46883	9.89436	10.2403	11.9502	10.9705	10.2613	9.97413	10.4031	10.3867	10.3832	9.84423	9.85907	9.9847	10.1249	10.4465	10.2747	10.705	10.2271	9.35403	10.3286	10.6644	10.5235	10.3761	9.64458	10.9989	10.0745	10.2216	10.3559	10.2968	10.9817	10.7539	10.1878	10.2207	9.73352	10.5014	10.7473	10.1959	11.7969	10.055	10.0076	10.4201	9.88356	9.62022	10.6804	9.73115	10.109	9.62626	10.7851	10.755	10.4276	10.6882	10.9226	10.6476	10.5697	10.9963	10.2447	9.77347	10.7865	10.241	10.7717	9.57705
anti-5758-49	10.7136	10.6443	10.4359	10.3409	10.5458	10.8024	9.64908	10.2922	10.4669	11.5123	11.257	11.2673	10.6384	10.8236	11.0802	10.3531	10.5777	10.2636	10.3388	10.5003	10.7796	10.6892	11.0922	10.9484	9.75171	10.8548	11.2754	10.9505	10.6931	10.4013	10.8742	10.3156	10.4581	10.2646	10.8604	11.093	10.9826	10.8094	10.4632	10.0623	10.8201	12.4864	10.4851	12.1309	10.3431	10.1401	10.6529	10.6019	9.75572	11.0558	10.1961	9.88935	9.94676	10.9897	11.0004	10.8454	10.8265	11.0068	10.9711	11.0739	10.7002	10.604	10.0546	10.8558	10.7645	11.1522	9.87866
anti-5759-10	13.0025	12.8645	12.6746	12.6337	13.2473	13.0112	12.5872	12.4331	12.5723	13.4035	14.1488	13.4902	12.6642	13.2799	13.4863	12.7804	12.452	12.6794	13.8589	12.8575	13.0189	12.6652	13.4701	13.0488	12.4749	13.3699	13.2971	12.9348	12.9978	13.5045	13.2076	13.2017	12.9064	12.5056	13.1268	12.9366	13.3981	13.2023	13.3783	13.035	12.7977	12.9992	12.6157	13.5837	12.8096	12.4384	13.6551	12.7559	12.0882	12.731	12.8188	12.6086	12.4885	12.5867	13.0149	12.9442	12.7426	13.2113	13.0192	13.0203	12.7951	12.7083	12.6172	12.8286	12.9904	13.876	12.0379
anti-5762-35	10.8949	10.3088	10.8866	10.5699	12.4054	10.4837	10.0639	10.313	10.6908	11.3216	11.1015	11.0726	12.689	10.5147	11.1692	10.5673	10.2695	10.1659	10.7495	10.5375	11.2369	10.8277	11.1896	10.5019	11.1292	10.4664	10.5822	10.6365	10.626	11.7473	10.8238	10.2328	11.8433	10.5871	10.4933	10.7341	10.5187	10.9251	10.711	10.7596	11.2416	11.5916	10.7112	11.6299	10.3884	10.909	11.1115	10.8763	17.0073	11.132	10.9111	11.7823	10.953	13.7833	11.104	10.5529	10.4526	11.5115	12.867	10.8831	10.2991	10.3544	10.6162	10.5861	10.4397	10.6776	9.85019
anti-5763-67	10.6264	10.2871	11.093	11.0899	9.78054	10.0229	9.544	9.71236	10.5892	11.1775	10.2536	10.4454	10.7272	11.2857	9.95289	11.2407	10.8063	9.54477	10.0211	9.75037	10.6875	9.91752	10.2662	11.5199	11.657	10.8281	10.1018	10.5201	11.3385	9.67507	10.1995	9.7139	9.79685	10.4715	11.6192	10.4973	10.1297	10.7334	10.7125	11.5472	10.8545	11.7988	11.6067	11.1176	9.72707	9.82034	10.1916	9.86898	12.6905	10.5043	10.6736	10.481	10.4595	10.2773	10.3587	10.0151	10.5439	10.6788	10.5321	10.6007	9.98556	10.3048	10.517	10.2929	10.1062	11.4197	9.52884
anti-5764-4	9.97599	9.90614	11.0391	9.75622	10.1192	10.0713	9.40812	9.72571	9.97885	10.6661	10.5853	10.1272	9.83731	9.93281	10.3531	10.016	9.77462	9.72571	9.94369	10.6779	10.3915	9.94413	10.3512	9.83857	9.37504	10.0861	10.3025	10.2095	10.2534	9.93575	10.3473	9.74618	10.0717	12.2038	10.1417	10.5057	10.2201	10.3591	9.86109	9.86573	10.1113	10.445	9.98171	11.1102	9.98698	9.94163	11.1941	9.98982	9.9952	10.3846	9.72911	9.61195	9.71579	10.4901	10.4114	10.0469	10.6956	10.2853	12.9976	10.3024	9.96405	9.91244	9.84925	10.2218	11.3241	10.3125	9.78513
anti-5765-53	10.2643	9.68159	9.93472	10.4507	10.6789	10.4584	9.18463	9.86728	9.90899	10.7123	11.2432	10.3207	9.4096	9.81922	11.2486	11.3327	9.71442	9.86527	10.099	10.1952	10.7775	10.0568	10.4113	10.1184	9.22014	10.2643	10.5958	9.98413	10.1224	11.6086	9.94427	9.75906	9.81618	9.36238	10.1673	10.4279	10.573	9.96881	9.32238	9.21189	10.1948	11.0378	10.3073	12.04	10.1017	9.65284	10.855	9.63318	9.84015	10.2592	9.02735	10.0729	9.56186	10.7914	10.351	13.2218	10.4624	9.97327	10.0355	10.6142	10.0137	15.5245	9.3226	9.84706	9.72554	10.1595	11.3469
anti-5766-6	8.83384	8.55536	9.1205	8.85393	8.91229	8.97928	8.19967	8.67136	8.82018	10.5891	9.46801	9.17168	9.34518	8.97269	9.09355	9.36282	8.57175	8.58082	9.34629	8.60214	9.0542	9.25456	9.18958	9.08879	8.28216	8.91827	9.22328	9.3474	8.96232	8.51964	9.17667	8.76421	8.87897	8.60474	10.593	9.44667	9.19032	8.99577	9.07708	8.51964	9.07868	9.95768	8.83352	10.2869	8.66463	8.55382	9.0182	8.98128	8.36982	9.30035	8.47411	8.5812	8.47249	9.23314	9.60418	9.11556	9.1205	9.24793	9.10696	9.17642	9.05474	8.79312	8.41616	9.1819	8.824	9.28586	8.30697
anti-5792-8	10.3616	9.6462	9.74315	10.2458	10.3708	10.2958	10.5145	9.75255	10.1816	10.5471	10.9923	11.2712	9.93015	10.2905	10.6542	10.0815	9.81986	9.88554	10.3836	10.2804	10.6016	10.2983	10.6535	10.4574	10.1036	10.0291	10.2503	10.512	10.6788	11.0508	11.0766	9.67878	10.4612	10.0147	10.1762	10.201	10.2682	10.015	10.1861	10.6639	10.3788	10.9298	9.65928	11.5969	9.90914	10.1865	11.2611	10.2057	9.85829	10.6033	10.2065	13.7444	9.9472	10.5255	10.3492	11.1195	10.2188	10.831	10.2586	10.2675	9.97226	10.0158	9.85829	10.1706	10.1987	10.6242	9.71149
anti-5798-3	12.9002	11.881	12.3945	12.7299	13.2113	13.0744	11.7714	12.3431	12.4375	12.1787	13.3255	13.5206	12.691	12.8922	13.4057	13.2405	12.4371	12.0913	12.0152	12.6759	12.5339	12.6221	12.4278	12.0708	11.4326	12.7766	12.4079	13.4428	12.3945	12.2901	13.2277	12.2237	12.3513	13.1129	12.3558	13.3815	12.0659	12.1333	14.9155	11.7652	11.7419	12.8588	14.5432	13.2967	12.8844	12.0544	12.9385	12.3354	15.2362	12.304	11.6311	12.4308	11.2729	12.1998	11.9943	12.6699	12.4928	12.5142	12.2713	12.9326	12.1008	12.5231	11.8022	12.4052	13.5456	12.6767	12.2903
anti-5801-72	11.4843	10.0132	10.696	10.4288	10.3801	10.7044	9.63081	9.81986	10.103	10.5763	10.7513	10.409	11.0259	10.4332	10.7809	10.3377	10.5613	9.82607	11.027	10.2053	10.7375	10.5284	10.6916	10.7269	9.73792	10.3002	10.5702	12.0894	10.6595	10.4692	10.6059	9.97828	10.4287	10.1848	10.707	10.6224	11.5026	11.8106	10.423	10.4234	10.5771	10.6236	10.413	11.3727	10.1093	13.1137	10.9292	10.4381	9.97241	10.6342	10.1033	9.97011	10.025	10.6245	10.6512	10.9064	10.4647	10.3465	10.3765	10.9479	10.2764	10.3359	10.4143	10.3537	10.3706	10.7332	10.2164
anti-5803-24	15.7142	15.045	16.3027	15.7285	14.9751	14.8782	15.8351	13.8942	15.521	16.1224	15.8016	15.8496	15.6638	16.0201	14.6802	15.7021	14.5963	14.1809	15.6262	15.5638	16.2202	15.6235	15.6805	14.7219	15.5586	14.4404	14.6597	14.8179	14.7816	15.8748	15.2566	15.0065	14.3475	14.0292	14.5638	14.6594	14.9893	15.2882	16.1191	15.7458	16.2415	16.0443	15.0261	16.3328	15.335	15.9369	15.9093	16.0859	16.4661	15.8536	16.2019	15.7523	16.014	15.5543	15.7778	14.5176	14.6167	15.7763	15.2887	14.926	14.0879	14.6836	16.0969	14.6198	14.4728	15.0836	13.7665
anti-5807-77	8.80671	8.66035	8.49825	8.6664	8.98071	9.08932	7.88631	8.61361	8.88173	9.82941	9.63554	9.17293	8.6907	9.02375	9.44377	8.58007	8.51057	8.52552	8.66747	8.7705	9.0232	8.92452	9.44211	9.41532	8.40216	8.88387	9.35557	9.28817	9.04767	9.26139	9.41151	8.87774	9.67101	8.60251	8.8716	9.50502	9.21164	9.0207	8.59507	8.28633	9.49506	9.18413	8.72656	10.58	8.60103	8.893	9.00787	8.84831	8.09117	9.45512	8.09698	8.51096	8.2317	9.35953	9.16692	9.15634	9.22641	9.34518	9.23122	9.28263	9.02818	8.99322	8.23936	9.10905	9.10617	9.41553	9.48382
anti-5810-25	10.4577	12.0364	10.1634	10.1669	10.4206	9.94983	9.55382	10.0712	11.7421	10.4458	10.5909	10.8315	9.99181	11.4388	11.0645	11.6567	9.54438	9.82146	11.3384	10.034	10.0922	10.0114	12.7336	9.93693	9.4365	10.0352	10.337	12.95	11.6952	10.0496	11.9187	9.80462	10.2632	9.78152	10.4586	10.6206	10.1018	10.4068	10.4161	11.4946	12.0588	10.3736	11.0404	12.1284	10.7226	9.74702	14.4106	12.2984	12.3275	10.2452	9.46312	9.68387	10.0345	11.9134	12.4807	10.6068	10.0812	9.98925	12.4754	13.0932	10.2666	11.9676	12.4615	9.88478	11.98	13.0272	11.9499
anti-5813-58	10.8222	11.0026	10.0808	10.4672	10.5226	9.80558	10.0337	9.51274	10.1105	10.8998	10.4501	15.9392	10.1994	9.7413	10.6098	9.7923	9.95143	10.1562	10.5124	10.221	10.2257	10.6522	10.5466	9.91707	9.65875	9.86821	11.4602	10.8552	9.77873	10.6355	10.8847	10.7907	10.508	10.1685	11.1821	10.05	10.7585	10.251	9.27076	9.58045	10.9705	12.1226	10.5832	11.3656	11.0135	10.4745	12.668	10.1602	9.58965	10.8657	10.9729	10.3798	10.1178	10.9983	11.0884	10.8056	11.0556	10.6782	10.7396	10.6142	10.6963	10.1221	10.5258	10.5315	10.0042	10.8644	9.57724
anti-5822-22	10.3917	9.62808	10.6117	9.71132	9.60585	9.90403	8.979	9.54863	10.0359	12.2615	10.6247	10.3927	10.2084	9.91064	10.1392	9.81186	9.63862	9.59077	9.88813	9.72537	10.2713	9.89981	10.2923	9.71201	9.16842	10.0249	10.3309	10.2097	10.1093	9.74467	10.431	9.71922	9.94881	9.80591	10.313	10.3898	10.1139	9.90207	9.84031	9.57365	10.3722	10.6612	10.8477	11.3025	10.7801	9.82798	10.1	9.67807	9.27076	10.4441	9.4271	9.58609	9.42501	10.3566	10.2388	10.092	10.0385	10.3766	10.0417	10.3488	10.2991	9.77083	9.47513	10.3641	10.1114	10.284	9.32576
anti-5825-49	10.5962	9.86589	9.89451	10.2408	10.0253	9.65982	9.16967	9.67172	10.0283	9.8892	10.4191	10.8212	9.86867	9.94325	10.5892	9.59358	9.42794	9.82559	9.91931	9.88035	10.1549	10.116	10.5873	9.82225	9.20237	9.6339	10.1496	10.04	9.9453	10.0795	9.96319	9.58214	10.0018	9.64422	10.6086	9.87606	10.0183	10.1602	9.114	11.5993	10.3618	10.2729	10.1773	10.8353	9.88203	9.96347	10.8579	9.78823	9.63372	10.0153	10.6628	10.2031	9.78562	10.1297	11.0795	10.6613	10.1491	10.0835	10.0402	10.3296	10.0924	9.49546	10.1313	12.3006	9.47168	9.96174	10.5913
anti-5834-18	9.20335	8.82082	8.99774	9.28633	9.16038	9.21578	8.58496	9.84768	8.99181	10.0171	10.1266	10.5507	9.17318	9.14848	9.51037	10.1954	8.58571	9.00113	9.724	9.12516	9.66213	9.29669	9.66231	9.49326	8.40003	9.00225	10.0877	9.41595	9.35975	9.84737	9.46516	8.73775	9.03645	8.74551	9.5919	9.66463	9.5544	9.38068	8.86419	8.64097	10.0027	10.57	9.30401	10.9327	9.0129	9.02625	10.099	9.29416	9.08773	9.74668	8.79669	9.65428	8.81218	9.8857	9.84266	9.55228	9.58515	9.60696	9.95405	9.74248	9.84062	9.20188	9.31266	9.15127	9.33092	9.62626	8.55228
anti-5837-49	12.9124	12.9986	13.208	13.2954	13.0726	13.0252	12.3833	12.6148	12.8786	13.2016	12.7762	13.2189	12.8553	13.0925	13.564	13.4986	12.7682	12.4474	12.8406	12.6975	12.7386	12.953	12.4388	12.7592	12.4076	13.4562	12.9783	13.3348	13.4385	13.0682	13.2246	12.5621	12.8777	13.1078	13.5069	13.5122	12.8948	12.9268	13.1738	12.8588	13.0151	12.7907	12.9932	13.2181	13.1958	12.9203	13.6963	13.2348	12.4066	13.3597	13.2451	12.856	12.7655	12.8413	13.1176	12.7662	13.0212	13.7758	13.0641	13.0758	12.9875	12.5149	12.4009	12.8663	13.3767	13.2208	12.5731
anti-5843-60	9.82305	9.58252	9.37199	9.10957	9.72588	9.82671	8.77676	9.62845	9.30948	9.7286	9.70891	9.38543	9.19155	9.82544	10.4135	9.3505	9.95638	9.06985	10.7662	8.92422	9.52415	9.80526	9.61158	9.66267	10.8549	9.17368	9.58421	9.54863	9.52297	12.4083	9.96953	9.41722	9.45779	9.49705	9.70943	9.79409	9.1153	10.3441	9.86697	11.0295	9.88661	9.50024	9.24413	10.2969	9.1298	9.8572	10.989	10.8324	9.20994	10.3375	10.3357	9.23194	10.8739	9.77347	9.93502	9.59358	9.35601	9.80526	9.24722	9.47046	9.44812	9.15203	9.28401	9.8645	9.33383	9.77693	8.94895
anti-5846-24	11.633	13.3174	11.2155	11.6207	11.9441	12.483	11.1429	15.5846	11.4653	13.906	13.4723	11.9299	11.6077	12.2643	12.8814	11.6309	11.3566	12.2711	12.1742	12.2553	12.547	12.1097	12.8173	11.963	10.7926	12.004	12.1695	11.8043	12.4421	11.0887	12.1612	11.3868	11.4815	11.3948	11.8167	12.1325	12.2659	11.5235	10.9296	11.3751	12.4889	12.2671	11.3959	13.589	11.1995	11.3264	12.1825	12.2037	11.3293	12.4786	11.4102	11.8929	10.6055	13.302	12.1189	12.216	12.0024	13.1401	12.7253	12.4071	12.4755	11.9477	11.7232	12.1271	12.1316	12.4576	11.7256
anti-5852-6	10.5308	10.6918	9.96073	10.4752	10.7338	11.1599	9.01987	10.4623	10.626	11.1864	11.238	10.4762	10.0749	10.9036	11.3838	10.3918	10.1472	10.3895	10.2483	10.3741	10.3717	10.5845	12.1776	10.4518	9.37221	10.628	11.0351	11.5497	11.4968	10.0909	11.3217	10.2885	10.7458	10.5411	10.4502	11.2042	10.8294	10.9958	11.454	9.90779	10.4157	10.2856	10.4968	11.3277	9.77545	10.7222	10.8534	10.0217	9.79572	10.9009	9.64728	9.83936	10.5413	10.4376	10.9718	10.9293	11.1426	10.8079	10.3509	11.3441	11.3993	10.9407	10.0459	10.8469	10.4592	12.0294	10.5554
anti-5854-60	9.05066	8.36151	8.95361	8.43879	8.94134	8.91588	8.52513	8.62169	8.63118	9.48059	9.57346	9.21893	8.783	8.96982	8.82464	8.65033	9.6858	8.35711	9.31538	8.69905	9.53605	8.84046	9.32643	8.51452	8.20261	8.82496	9.65015	9.15861	8.50779	8.57061	8.89875	9.24079	8.5263	8.20457	9.54767	9.71631	9.11972	12.4309	8.51452	8.59021	9.8009	9.99365	8.4132	10.9391	8.77841	8.74113	8.91229	8.94457	8.22255	9.57156	8.24745	8.34917	8.14771	9.80961	8.9507	8.94778	8.91648	9.38111	9.29393	9.30355	8.96636	8.82337	8.26068	9.02763	9.1179	9.25621	7.91409
anti-5858-6	17.5505	16.704	17.3122	17.8169	17.445	17.8633	17.4509	17.0512	17.4561	17.3788	17.9295	17.6942	17.0955	17.4333	17.8126	17.507	17.1083	17.1836	17.3274	17.5476	17.8827	17.6108	17.0199	16.5698	16.7832	16.6352	17.6086	17.1171	16.8925	15.568	16.5741	17.0138	16.7263	15.9105	16.8176	16.9994	17.1844	17.3745	15.8909	17.3199	16.6487	17.7808	17.3289	17.9631	17.6496	16.4806	17.7125	16.0307	17.2498	16.5815	16.5132	17.4895	15.4861	16.4655	16.8241	17.1376	17.3137	17.6609	17.0335	17.1801	15.8993	17.2664	15.9163	16.7734	17.2241	16.7373	16.2832
anti-5861-78	14.0863	14.0122	13.8586	14.0096	14.5762	14.3933	13.3836	14.1197	14.2395	14.4161	14.5368	15.1814	13.4148	13.9622	14.3006	14.2985	13.95	14.3694	13.3286	13.9173	13.8827	13.8531	13.5984	13.8137	12.7713	14.2481	13.7588	13.9172	14.0459	11.8728	14.3456	13.799	13.3159	13.8122	13.8471	14.2082	13.7619	14.275	13.9015	13.7043	13.5919	14.6173	14.0628	14.7285	13.025	13.6729	13.7631	13.1656	13.7224	13.4614	13.1856	13.9931	13.2438	14.2781	14.8664	13.4604	13.7137	14.0111	13.8348	14.1758	13.8128	14.3476	13.7418	14.4599	13.5975	14.0804	14.1138
anti-5864-10	16.431	15.7897	16.4705	17.1288	16.3835	17.0977	16.141	15.9808	16.3592	16.4599	17.3396	16.6819	16.1563	16.5031	16.7668	16.3218	16.0732	15.9509	16.3164	16.4539	16.8818	16.6888	16.0171	15.8178	15.6512	15.8629	16.6198	15.9229	16.0281	15.4085	16.8094	16.1763	15.8971	15.8061	15.9256	17.0728	16.3898	16.5052	15.9407	16.2931	15.8629	16.8474	16.1406	17.5351	16.4905	15.428	16.7291	15.7094	16.0891	15.6985	15.8898	16.2638	16.2162	15.7791	16.1039	16.2783	16.236	17.0367	15.9745	16.0884	15.9155	16.3106	15.4435	15.8253	16.273	16.5088	15.5871
anti-5867-60	11.0522	11.2595	10.0631	10.7	10.9394	11.3932	9.54206	10.9313	10.7572	12.0676	11.4168	10.725	10.2142	10.6284	12.1165	10.2853	10.5817	11.7278	10.4615	11.1764	10.7936	11.3121	11.616	11.3972	9.94002	10.829	11.4336	13.8559	11.4808	12.3499	12.4081	10.8904	11.1456	10.981	11.0088	11.2067	11.7361	11.554	10.2456	9.92955	10.6177	10.6737	10.761	12.064	10.6445	10.2974	10.99	10.4752	11.097	11.1238	10.1743	10.4303	10.0535	10.7017	11.4559	11.3922	11.6281	11.5368	11.2649	11.4547	11.4103	11.0449	10.5696	11.4796	10.7183	11.9591	10.6416
anti-5870-23	13.7448	12.4569	13.262	14.2475	13.5315	14.5839	12.8927	13.7951	13.6532	14.2358	15.0327	14.0539	13.188	13.489	14.1511	13.6944	13.3398	12.9694	13.1387	13.9268	14.4639	13.8413	13.6784	12.7134	11.5932	12.6913	13.7193	13.012	12.6998	11.1865	15.4062	12.9804	12.5074	11.9932	12.5616	13.8384	13.1315	13.52	13.8778	13.0083	12.5729	14.641	13.3378	15.7085	13.3776	12.1281	14.2149	12.3645	13.1463	12.7172	12.5816	13.4787	11.7617	13.1795	12.426	13.1891	13.2513	14.5304	12.7778	12.9414	12.6371	13.008	11.4085	13.2438	13.0567	14.0545	11.9261
anti-5879-51	12.4709	11.9571	12.0939	11.9276	12.7581	12.3361	11.6087	11.9613	12.2954	12.2159	12.4463	12.1513	12.3622	12.4107	12.7535	12.4505	12.0714	12.1419	12.3396	12.2921	11.9924	12.1384	12.3713	12.0744	12.1087	12.3032	12.2164	12.3271	12.1297	12.667	12.3551	12.0301	11.8111	12.2989	11.6391	12.3665	11.8358	12.1232	11.9315	12.2892	12.3697	12.1252	11.68	12.6428	11.8687	12.5288	12.9828	12.1265	12.1779	12.3536	12.7141	11.7735	11.956	12.1561	12.2663	12.24	12.0987	12.4592	12.3948	12.227	12.1479	12.0416	12.2091	12.2098	12.0859	12.536	12.0689
anti-5882-34	10.2091	9.30195	9.75171	10.3644	9.99915	11.0398	9.40386	9.77972	10.2052	10.9731	11.4911	10.5641	9.76885	9.8983	10.6006	10.2733	9.91722	9.72622	9.72809	10.3589	10.7016	10.3156	10.5662	9.52982	8.85206	9.67472	10.1924	10.0773	9.62132	8.83763	12.4232	9.66196	9.53799	10.2315	9.41764	10.7466	9.82814	10.3735	10.4775	9.52806	9.82241	10.6828	9.72451	12.0626	9.91214	9.34696	10.6364	9.37656	9.65982	10.1769	9.35953	9.75672	9.10879	10.2251	9.88996	9.93281	10.1279	11.0674	9.84015	10.0236	9.58139	9.75322	8.79344	9.87021	9.91827	10.9779	9.06151
anti-5885-55	14.1618	12.6711	11.3846	14.799	12.9167	13.6856	13.6364	13.6469	13.6391	12.4633	15.1599	15.2493	12.2303	11.4201	14.6654	11.4011	11.8392	14.1277	11.2192	14.5277	15.5826	14.0239	14.4259	12.1021	12.2809	11.0817	14.2486	13.2236	11.8688	10.014	12.1127	12.8279	12.959	10.9034	12.616	11.5592	13.0979	13.4328	8.72622	11.5892	13.0059	15.2526	13.7853	16.424	14.5757	12.7695	14.5091	11.6005	13.3546	12.5766	12.1588	13.8606	11.7698	12.6334	13.0936	14.1013	14.488	14.0626	13.3104	12.9959	12.1974	12.4741	12.153	12.7592	11.446	11.9418	13.1163
anti-5888-29	16.0823	14.904	15.9277	16.4902	15.8788	16.3312	15.8446	15.5741	15.8579	16.3668	16.7855	16.5014	15.6154	16.1888	16.1625	15.8937	15.6331	15.4723	15.9713	15.8997	16.6141	16.2062	15.7992	15.2712	14.8502	15.2867	15.955	15.6404	15.2565	14.2522	16.9122	15.4761	15.2592	14.5722	15.4068	15.9556	15.7175	15.6334	15.7439	15.6467	15.2864	16.7312	15.8744	17.0873	16.3059	14.9776	16.303	14.6546	15.7268	15.3095	15.7585	15.9238	15.0705	15.5207	15.167	15.6816	15.8057	16.5954	15.4133	15.6127	14.9374	15.763	14.3917	15.1806	15.9275	16.1114	14.3494
anti-5897-58	9.63644	9.00225	10.0013	9.64944	9.41701	9.96607	9.07922	9.16415	9.95245	10.4599	10.4591	10.1043	9.44398	9.69575	9.64602	9.35006	9.17767	8.92125	9.65482	9.55248	9.90524	9.62461	10.2924	9.47452	8.63916	9.78953	10.0098	9.45677	13.8654	9.2588	9.8165	9.30332	9.32643	9.16842	9.84627	10.2807	10.0287	9.58477	9.26444	9.12903	10.1759	10.413	9.19673	11.4949	9.35359	9.81746	9.69505	9.56472	8.94163	10.3583	9.07922	9.58026	8.82909	10.5059	10.7782	9.96809	9.89694	10.079	10.1441	10.3534	9.91827	9.69384	9.12179	11.1579	10.0164	10.5085	8.80993
anti-5900-11	12.3192	10.7913	11.5723	12.1491	11.8569	12.1775	11.7187	11.2055	12.0374	12.5947	12.9156	12.638	11.745	12.2442	12.2517	11.992	11.3879	11.1442	11.7026	11.9152	12.5313	11.9992	12.3442	11.4802	10.5729	11.4311	11.724	11.7872	11.004	10.4382	14.2492	11.645	11.2633	10.8878	11.6251	12.2443	11.3873	11.5842	12.4706	11.401	11.5822	12.999	11.7547	13.5107	11.6673	11.7101	12.5687	11.0712	11.9079	11.4588	11.9314	11.9379	11.3596	12.2625	11.1732	11.9638	11.906	12.7272	11.5241	11.2747	11.414	11.3092	10.5701	11.1981	11.7977	12.5562	12.0462
anti-5903-91	11.4704	10.5513	10.8686	11.224	11.2201	11.6315	10.5651	10.7592	11.2112	11.6292	12.1373	13.0349	10.7666	11.113	11.5225	11.6248	10.9157	10.5388	11.5028	11.1569	11.8553	11.1557	11.3765	10.5315	10.7037	10.5759	11.2002	11.0687	10.6879	11.7698	12.4434	10.6246	10.3675	10.7733	10.5736	11.3887	10.6871	11.2309	11.5593	11.267	10.4982	11.3213	10.7004	12.4984	10.5264	10.7721	12.0517	10.5451	10.9294	10.8771	10.5015	10.9191	10.769	10.5651	10.5867	10.9463	10.5986	11.6183	10.7673	10.9049	10.5259	10.4305	10.0199	10.8285	10.6087	11.6907	10.0488
anti-5909-51	10.8172	10.4152	10.5377	10.8415	10.7288	11.3558	9.91707	10.4361	10.8194	11.6328	11.7753	11.0039	10.4576	10.8833	11.873	10.8187	10.5713	10.3384	11.4785	10.7319	11.3713	10.6273	11.254	11.1533	10.3921	10.7399	11.0007	10.8903	10.8643	11.2268	11.4311	10.3131	10.2651	10.4692	10.5144	11.322	10.8419	10.6405	14.1424	11.064	10.9846	11.1109	10.6003	12.2406	10.3528	10.3335	11.1956	10.6545	10.1608	11.0201	10.3804	10.4692	10.1989	10.9973	10.9094	10.7344	10.5892	11.179	10.6104	11.187	10.5554	10.5626	9.97413	10.79	10.8482	11.1826	10.0794
anti-5915-58	9.34939	8.74046	9.66391	9.25668	9.28239	11.7394	8.46597	8.88142	9.19426	11.8251	9.89421	10.4714	9.58796	9.2861	9.7866	10.7189	8.76388	8.7662	9.62242	9.04029	9.81266	9.58026	9.75956	9.12954	9.05175	9.21529	9.50641	9.45677	9.5218	9.25739	9.53002	8.96319	9.43796	8.86295	9.84643	10.142	9.73944	9.70874	9.55899	9.14364	9.78529	10.3744	9.18982	10.5428	9.12928	9.06259	9.43796	9.25385	8.8275	9.73098	9.01959	8.9334	8.98613	9.61692	9.65051	9.69436	9.51728	9.44812	9.31356	9.51491	9.27822	9.18785	9.17667	9.32396	9.30172	9.53935	8.59991
anti-5918-5	12.5728	11.3941	11.3804	11.9758	11.9024	12.7922	10.9681	11.541	12.3552	12.6729	13.0048	12.2626	11.8085	12.6139	12.3502	12.1556	11.7225	11.2863	12.5055	12.4288	12.2095	12.0807	12.4028	11.5066	12.0597	11.5419	11.7488	11.7399	11.5206	12.7002	13.812	11.711	11.2535	11.2777	11.7985	12.2018	11.7919	11.9187	12.4756	12.5034	11.4539	12.6797	11.5292	13.8703	11.0845	11.5352	12.6958	12.0766	11.2755	11.7484	11.3059	11.3869	11.0812	11.8973	11.2454	11.7251	11.4079	13.0193	11.506	11.7377	11.1852	11.475	10.7484	11.5391	11.7789	12.6176	10.4681
anti-5921-58	9.12231	9.21018	8.79669	8.67349	9.00141	8.85393	8.82941	8.57024	8.82877	9.3262	9.63045	9.58402	9.04631	8.91976	9.5409	8.55382	9.53138	8.57894	9.59638	8.87344	9.02459	8.88692	9.18438	9.17567	8.74483	8.81442	8.9969	9.27519	8.88509	9.87866	8.81922	9.13802	8.98755	8.89845	9.85253	8.92511	9.19451	9.00422	8.66285	9.4814	10.6554	9.39725	9.62461	10.0402	9.80558	8.94339	9.92896	9.19845	8.92273	9.2329	8.8679	8.83162	8.71081	9.12412	9.27938	9.62425	10.2764	9.19155	9.14364	9.48119	14.8721	8.57403	8.79896	9.14898	8.83637	9.20579	8.23745
anti-5927-4	11.7591	10.9214	11.7635	11.1314	11.2615	11.557	10.1209	11.1009	11.1122	11.9952	11.8891	11.1359	11.1764	12.0101	11.8522	11.0641	11.0008	10.7883	14.0309	11.0772	11.4699	11.3683	11.6433	11.3302	14.5903	11.2457	11.5406	12.7124	11.6852	14.3205	12.0869	11.1928	11.2928	10.9267	12.0765	11.876	11.7339	11.4245	13.3423	13.7889	11.5289	11.5417	11.0653	12.4732	11.3255	11.4749	11.6383	13.9653	10.6532	12.2	12.5233	10.6033	14.5769	11.3044	12.7454	11.3705	11.5907	11.849	11.3012	11.6712	11.8914	11.4398	10.8106	11.3327	11.3116	11.8286	10.2851
anti-5930-54	10.845	11.1547	10.1204	10.456	10.5532	10.8614	10.4566	10.2917	10.5325	11.1118	11.2633	10.5981	10.4904	10.6	11.043	10.4478	10.275	10.2724	10.3855	10.6227	10.7757	10.6569	11.0524	10.804	9.90854	10.477	10.8438	11.2362	10.5183	11.0023	11.6987	10.3233	10.7804	10.7153	10.8226	10.9551	10.8047	11.2836	9.93561	10.2037	10.4867	10.9821	10.4556	12.0797	10.445	11.6807	10.8611	10.1877	10.0102	13.0587	9.83384	10.0707	9.71596	10.8774	10.6635	10.701	10.7772	11.0557	10.8829	10.7596	10.5684	10.487	9.94544	10.5814	10.7591	11.0933	11.1808
anti-5934-1	11.7265	14.5684	14.4916	14.7467	12.1279	13.8675	13.4346	13.6636	14.4602	13.1374	13.8671	10.3751	12.4562	13.9075	13.2285	12.9907	15.825	14.3938	14.6703	14.0498	15.6429	13.6854	14.9396	12.45	11.4605	14.2669	11.55	15.2491	15.5017	13.915	12.7761	13.9851	15.117	14.2219	11.9279	13.774	11.9752	11.9696	12.4429	13.9134	14.0987	11.3191	13.7697	13.326	12.0002	13.7636	15.8551	14.2344	14.7742	12.4393	13.1842	14.27	14.6074	14.4491	12.7968	13.7966	13.9404	13.3482	15.2997	13.8811	14.8976	14.0844	15.5531	13.4986	13.1407	14.9862	13.4132
anti-5936-53	10.6263	9.9737	10.2753	10.3386	10.7093	10.586	10.4646	10.1201	10.3249	11.1906	11.0529	11.1067	10.3449	10.5376	10.8512	10.3877	10.8047	10.3767	10.217	10.3577	10.5289	10.3806	10.866	10.4974	9.78185	10.5158	11.621	10.7442	10.4686	10.404	11.512	10.2448	10.5164	10.4657	10.5718	10.8797	10.7554	10.4308	10.2787	10.1945	10.5694	10.7373	10.4502	11.8083	10.2085	10.2427	11.1219	10.3336	10.0285	10.9699	9.93443	10.2575	9.88402	10.7759	11.4871	11.7772	10.7011	11.9575	10.8215	10.7937	10.5293	10.3795	10.067	10.6307	10.4966	10.7188	10.3679
anti-5939-42	11.1976	10.8364	10.5977	10.9003	10.8129	11.0526	11.0564	11.0025	11.3297	12.4256	12.0054	11.3032	11.0308	10.7248	11.2279	10.4795	10.454	11.0228	10.2937	11.1591	11.3799	11.1162	11.9567	11.2747	10.7929	10.9471	11.46	11.4358	10.9751	10.9915	11.0081	11.3373	10.9966	10.6323	11.5066	11.5811	11.6294	10.8541	9.53002	10.103	11.7237	12.0923	11.1067	12.909	11.2498	11.2603	11.1	11.0498	10.6192	11.231	11.2437	10.698	10.7603	11.6692	11.782	11.8153	11.4808	11.6421	12.1334	11.9006	11.4588	11.3084	11.0428	11.4006	11.0103	11.5132	10.7168
anti-5947-90	9.87375	8.63481	9.11946	9.79815	8.75221	8.78169	8.17193	8.97757	8.93458	9.24079	9.97943	9.22086	8.91916	8.44377	9.43296	8.89633	8.32867	8.28448	8.57478	9.22231	9.59302	8.81858	9.01931	8.32283	7.9571	8.23697	9.28077	9.50224	8.12928	8.2738	9.91364	8.64313	8.88935	8.16491	9.30241	8.66	8.94574	8.53761	8.15583	8.53333	8.79084	10.1826	8.79409	11.1696	9.34096	8.83099	9.57251	8.46312	8.85674	8.89239	8.3156	8.58007	8.08958	8.63699	9.01514	8.96492	8.71287	9.16466	8.90509	8.61213	8.2446	8.26397	9.05799	8.25786	8.38629	8.7738	8.00675
anti-5954-62	12.6451	11.3522	12.0422	12.2496	13.8199	11.8614	12.111	12.1865	11.5191	11.5037	12.9406	12.6857	11.1992	11.5777	14.1274	11.7058	12.2365	12.6694	12.3199	11.0863	11.8295	12.4571	11.8283	11.9491	11.0486	12.0017	12.4523	12.9958	11.3237	11.2138	12.1317	13.1912	12.8824	12.0158	11.1893	12.3125	12.5052	12.4314	11.8848	11.1687	12.6921	12.2645	12.2276	12.8649	11.6277	10.8011	13.7585	11.8377	12.3477	12.1649	11.6811	12.0995	11.8791	12.0999	12.5177	12.4908	11.4436	11.9496	12.7994	12.5456	11.9231	11.3	11.5648	11.9133	12.7559	12.4746	12.196
anti-5957-30	11.1208	10.8522	10.7017	11.2967	11.2363	11.442	10.6947	10.877	10.9539	11.4351	11.6953	11.4884	10.9397	11.144	11.3585	10.9847	10.6491	10.6026	10.6301	11.253	10.9784	11.0714	12.2318	10.9646	10.5534	11.9425	11.3218	11.1912	11.0699	10.9266	11.0054	10.9385	10.8928	11.2511	11.1443	11.2053	10.9781	11.3647	10.3785	10.419	10.5846	11.6957	10.8248	12.5587	10.7233	10.4814	11.2234	10.8896	10.7703	11.1355	10.337	10.8267	10.1757	10.9848	11.2273	11.1464	11.0088	11.4848	11.3034	11.3231	10.8987	11.0298	10.708	11.1998	11.2815	14.1212	10.3385
anti-5960-49	15.807	15.0041	13.887	14.673	15.4571	14.6856	14.3879	14.155	15.0771	14.908	15.6681	16.7237	14.6091	15.0106	14.8293	15.4127	14.8498	14.737	15.0222	14.9628	15.2757	14.4318	14.7826	14.7351	13.9382	15.0618	14.4633	15.3078	15.1208	14.1627	14.5145	14.2828	15.0764	14.4336	14.4961	15.0987	14.6788	14.9277	14.4673	14.7605	15.4542	13.9772	14.3298	15.3001	15.7331	15.129	15.6728	14.8507	13.8627	15.1854	14.5709	14.3417	14.6629	14.7875	15.7266	15.0593	14.1784	15.5247	15.0977	15.2861	14.5533	14.2171	14.5996	15.6656	14.2056	14.7665	14.5766
anti-5963-9	12.0532	11.265	11.2054	11.8298	11.5608	12.2317	10.927	11.5016	12.3248	12.0058	12.6862	11.8123	11.4296	11.8355	12.9053	11.5812	11.2926	11.1853	12.1845	11.6897	12.0568	12.146	11.7394	11.245	11.691	11.3315	11.6894	11.6297	11.6764	12.7433	11.9103	11.2421	11.0579	11.0503	11.7494	11.8255	11.7245	11.7926	12.1092	12.5791	11.5595	12.1636	11.5517	13.3243	11.3493	11.3473	12.1908	11.7454	11.3683	11.7222	11.0247	11.2694	11.4906	11.782	11.6231	11.3663	11.2553	11.9576	11.3156	11.4222	11.0319	11.0733	10.9715	11.2723	11.5166	11.7815	10.6251
anti-5970-61	11.9578	11.5807	11.1384	11.3677	11.9359	11.8948	11.0647	11.9584	11.6401	12.3568	12.1889	11.7811	11.2366	11.8779	12.1274	11.3906	11.1712	11.489	11.0293	12.0676	12.073	11.6632	12.1503	11.9344	10.6264	11.8135	12.2693	12.7834	12.0381	11.0361	12.3894	11.7921	11.941	11.6907	11.7383	12.6302	12.2155	12.0434	11.0166	10.7445	11.3765	13.0767	11.5983	12.8708	13.3384	11.4573	11.9106	11.1904	10.8002	12.311	10.788	10.9932	10.7616	11.9317	12.2261	11.8737	12.2475	12.0912	11.896	12.2759	11.9835	12.0044	11.1286	12.0908	11.763	12.5653	10.7723
anti-5980-55	12.0998	11.0902	11.203	12.6115	11.921	12.9155	11.5279	11.884	11.8429	11.7969	13.1392	11.9831	11.265	11.7484	12.7236	12.0178	11.2265	11.3237	11.6618	11.9322	12.7798	12.0056	11.8111	11.205	10.7322	10.9589	12.3638	11.6903	11.3985	10.3756	12.6907	11.5264	11.2766	10.7741	11.2442	11.826	11.4755	11.7647	11.5355	11.3121	10.7548	13.0631	11.6299	14.3247	11.5466	10.6102	13.068	10.6644	11.2157	11.3017	11.2523	11.7778	10.6262	11.2189	11.3277	11.6796	11.63	12.6509	11.5916	12.0717	10.7036	11.5446	10.3099	11.4713	11.6332	11.6992	10.4497
anti-5981-6	9.54361	9.56434	8.8125	9.56567	9.27891	9.82988	8.28401	9.15406	9.32688	10.0817	9.91812	9.19574	8.97269	9.45984	9.99223	9.31832	9.17418	9.03947	9.02984	9.30195	9.33494	9.60973	10.0764	9.59582	8.51057	9.3443	9.64728	9.98314	9.67666	9.27752	10.8722	9.30104	9.36479	9.2914	9.33204	9.72212	9.75037	9.78741	8.93899	8.79636	9.07521	9.34074	9.00955	10.7029	8.74214	8.89482	9.61508	8.99915	8.40472	9.77709	8.70252	8.72042	8.33584	9.49225	9.80961	9.52258	9.51944	9.99534	9.73809	9.82956	9.33226	9.46638	8.95245	9.77693	9.43817	10.3358	8.49506
anti-5982-50	14.3953	13.6478	14.1431	14.3254	13.8956	13.5499	13.5259	13.8188	14.3395	14.5685	14.6725	13.5259	13.7864	14.0987	13.9286	14.486	13.8847	14.4834	14.3877	14.5124	13.5521	14.2836	14.5947	14.0942	13.586	13.9049	14.4693	14.0603	14.6054	14.1294	14.0606	13.7218	13.9524	14.1867	14.5296	14.1126	14.0069	14.4375	13.4622	13.9612	14.7257	13.8402	13.7306	14.7359	13.4079	14.343	13.7083	14.0074	14.3886	14.7748	14.1925	14.0171	14.5561	13.8067	13.9806	14.4584	14.3303	14.6076	13.9287	14.0675	14.0334	14.007	13.9867	14.3325	13.7835	14.7177	13.8165
anti-5988-49	11.0397	12.5583	10.7025	10.7165	10.8868	11.3948	9.71167	10.8855	10.6414	13.4484	11.5645	11.0945	10.1311	11.0549	11.7367	10.4874	10.6047	10.8616	10.1094	10.7004	10.7779	11.0957	11.334	11.0935	9.30606	11.1268	11.6369	11.3872	11.4795	9.66071	11.7902	10.9736	11.1763	10.8941	11.1434	11.4894	11.5715	11.4633	10.716	9.65785	10.4161	10.9388	10.8914	11.9811	10.5813	9.89936	10.9237	9.89785	9.96622	10.9486	9.65839	10.0975	9.97255	10.5812	11.5914	11.1561	11.6133	11.2652	11.2283	11.5857	11.1648	11.2538	10.3378	11.2431	10.9141	12.3702	10.404
anti-5992-50	12.2968	12.1735	12.957	12.8338	12.3236	12.2141	11.8183	12.1953	12.2133	13.9198	13.7149	14.1342	12.3746	12.7927	12.6472	12.5584	11.9922	13.6793	12.248	12.7835	12.5419	12.9814	13.143	12.4	11.7598	12.3596	13.0661	13.1568	12.572	11.6185	12.1736	11.6204	12.92	12.9097	12.294	12.8449	12.0911	12.2694	12.4109	12.4485	12.7614	12.581	12.0455	13.1574	11.9171	12.0302	13.3722	12.9826	11.801	13.3545	11.61	12.0558	11.4244	12.7017	12.9593	11.5554	12.0415	12.1994	13.278	12.709	12.1869	12.3948	12.4693	12.8593	12.0767	13.241	12.3109
anti-6003-28	9.52865	11.4167	9.85425	9.27193	12.4212	9.76072	8.87866	9.05907	9.80494	10.9829	10.1441	10.3441	10.368	9.74618	9.6858	10.0807	9.57459	9.09645	9.70736	9.4149	9.8173	10.0629	10.0027	9.45943	10.0327	9.5632	9.76918	10.8375	9.44315	9.50263	9.83731	9.5744	9.30879	9.16038	9.93089	9.97642	10.2825	9.80752	9.41109	9.35337	9.90388	10.5583	9.16012	11.1202	9.38024	9.54013	11.4556	9.38931	9.10066	10.1088	9.1249	9.57818	9.10119	10.1266	10.6714	10.1478	10.2299	9.99039	10.0069	10.0031	9.92035	9.37829	9.26702	10.6677	10.2538	9.95855	8.90809
anti-6019-12	12.6096	12.7389	11.4156	12.0018	12.6729	13.0956	10.5798	12.721	12.467	13.4624	13.2702	12.3064	11.9366	12.7042	13.3534	11.886	12.3944	12.6788	11.1808	12.5917	12.1275	12.8078	13.1867	12.9399	10.5017	12.7852	13.298	13.2368	13.3843	11.3489	13.831	12.6553	13.0051	12.8231	12.6492	13.2208	13.0279	13.2009	11.5955	11.0185	11.5725	11.8298	12.5544	13.0893	12.1188	11.965	12.7238	11.3354	10.9659	12.8592	11.4618	11.1134	10.6519	11.866	13.3747	12.7762	13.2065	13.2386	12.8471	13.2635	12.7917	13.091	11.9038	13.17	12.7805	13.7639	11.7695
anti-6020-52	12.3852	12.5102	10.5764	11.7245	12.3843	12.9318	9.78251	12.3413	12.0755	13.1594	12.957	11.9902	11.2966	12.2493	13.2121	11.4065	12.0311	12.3843	10.7472	12.1552	11.6757	12.421	12.903	12.5759	10.0283	12.3776	13.0609	12.942	13.1719	11.5319	13.2611	12.2563	12.6914	12.4218	12.2195	12.8908	12.806	13.031	10.8642	10.6986	10.9874	10.9193	12.2476	12.4709	11.7512	11.1994	12.3995	10.8885	10.3439	12.4119	10.665	10.2533	10.4429	11.0557	12.7155	12.5184	12.8107	12.7948	12.3525	13.0786	12.4488	12.6875	11.6123	12.9264	12.3044	13.5122	11.4803
anti-6022-57	11.824	11.153	10.9934	11.4508	12.5174	11.5263	10.5532	11.2829	11.2187	11.2991	11.5775	11.9768	11.4388	11.2925	12.1686	11.0641	11.0404	10.8668	11.0036	11.1399	11.045	11.2212	11.4268	11.2027	10.6624	11.2616	11.4155	11.5929	11.1183	11.0976	11.3302	11.0158	11.4341	11.2355	11.0605	11.5905	10.8311	11.1407	11.1245	11.2604	11.1714	11.0393	11.0577	11.7117	10.5286	11.2156	12.8878	11.2602	10.74	11.0604	11.0086	11.0863	10.8536	10.917	11.4347	11.7481	10.8685	11.8254	11.0816	11.5361	11.2191	11.0901	11.201	11.2831	11.4623	11.22	10.755
anti-6024-68	9.92214	10.2188	9.90974	10.3585	10.0707	10.3629	9.36545	9.80526	10.0269	10.9599	11.1785	9.94632	9.63717	10.1624	11.7174	9.71956	9.84361	10.2127	9.91961	9.90539	10.3981	11.4848	10.5635	10.1767	8.96029	10.2839	10.8119	11.6532	10.6869	9.53528	10.4355	9.88325	10.2981	9.96492	11.0458	10.7398	10.7483	10.4775	9.91573	9.69801	10.5268	10.5971	10.3386	11.5034	9.71716	10.4504	10.1623	9.90719	9.1393	10.5216	9.21335	9.66213	9.23098	10.6768	16.0017	10.518	10.4707	10.6923	10.403	10.6957	10.2498	10.5072	9.4822	10.4986	10.3357	10.8601	9.21237
anti-6027-31	10.481	10.0715	10.1379	10.3481	10.4113	10.9211	9.60825	10.2327	10.4677	11.065	11.3018	10.3558	10.0934	10.7187	10.9907	10.498	10.1823	10.0261	11.6137	10.3601	10.8928	10.4237	10.8564	10.2779	10.6896	10.4398	10.7654	10.8159	10.5339	12.0987	11.2567	10.2177	10.245	10.1222	10.7376	11.0832	10.6726	10.5069	11.4646	11.9624	10.8235	10.9249	10.299	12.0689	10.351	10.2114	11.1628	10.6733	9.96015	10.9288	10.2905	10.07	10.4386	10.5968	10.6689	10.3684	10.7247	10.8145	10.4501	10.6442	10.242	10.4597	9.83621	10.401	10.4118	10.9426	9.47695
anti-6035-2	10.8748	10.6525	11.112	10.913	10.9651	11.3634	9.9935	10.6289	11.0887	11.7236	11.8698	11.056	10.878	11.237	11.3775	11.7204	10.836	10.4482	11.7229	11.5846	11.4968	11.1806	11.3648	10.8633	10.6101	11.1704	11.1775	11.8338	10.7653	11.3412	11.7248	10.7158	10.6472	10.8659	10.772	11.8567	11.0196	10.6722	12.4136	11.2775	11.1561	11.845	10.5867	12.4808	10.3939	10.9172	11.7077	11.6737	10.57	11.6493	10.7383	10.5803	10.2653	11.5264	10.8567	11.0616	10.8416	11.6046	11.1145	11.1957	10.8776	10.9085	10.4147	11.1725	11.5169	11.5574	9.92674
anti-6036-78	11.596	11.6797	11.3397	10.9894	11.6309	11.1297	9.94778	10.6708	10.5964	11.8118	11.5507	11.8779	10.9044	10.9929	12.4282	11.5528	10.716	11.0813	11.3557	11.0125	12.2553	11.2291	11.7713	11.1137	10.3552	11.4275	11.3386	12.4054	10.9635	11.0855	11.4936	11.0137	11.7515	11.6021	12.7878	11.6746	11.1092	10.9644	11.6506	10.8347	11.1789	11.1584	11.1112	12.0006	10.5543	11.145	14.3153	11.0307	11.2311	11.6605	10.6757	11.3127	11.4551	11.1831	11.5417	11.727	11.2115	11.2556	11.576	11.4566	11.0539	10.7482	11.0478	11.0666	11.0456	13.021	10.515
anti-6037-6	9.65893	9.19992	9.07414	9.18636	10.116	9.48261	8.25125	9.25077	9.09487	10.1757	10.0222	9.24413	8.41447	8.90779	10.1835	8.9884	9.10748	9.41045	9.23242	8.74046	9.43775	9.22038	9.30172	9.35226	8.63988	9.48623	9.97284	13.8886	9.78152	9.16289	9.63753	9.57213	9.28817	9.33673	9.83147	10.1392	9.7187	9.61508	9.08375	8.5611	9.38974	9.54284	9.47269	10.3056	9.34696	8.86821	9.45348	8.74953	8.56186	9.44149	8.22978	8.77215	8.90298	9.42459	9.97183	10.8222	9.81666	9.22183	9.3217	9.87083	9.745	9.59861	9.23554	9.58402	8.86882	9.75639	8.6359
anti-6039-24	12.3712	12.3653	12.2515	12.898	12.7972	12.4626	11.4704	12.1417	12.4708	12.5065	12.6041	11.892	12.3945	12.8164	13.3345	12.9691	12.3866	11.8017	11.6992	12.5517	11.9148	11.9325	12.5088	12.2776	11.6901	12.4926	12.7819	12.3516	12.6391	10.9958	12.2602	12.2889	12.0533	12.6558	11.9996	12.2836	12.2705	12.3151	12.8347	12.1946	12.4444	12.133	12.2029	13.1832	12.2375	12.3814	13.1105	12.0807	11.9061	12.544	11.6011	12.7198	11.7166	12.0482	12.3326	12.5691	12.1905	12.2222	12.0119	12.7523	12.643	12.2807	12.9003	12.2079	12.2958	12.2187	11.2159
anti-6042-52	10.6669	11.4519	10.8981	10.8933	11.2801	10.8734	10.1983	10.8328	10.5276	11.5475	11.3569	11.9378	10.6717	11.0942	11.3926	10.881	10.658	10.4899	10.9702	11.0851	10.9558	10.7489	11.005	11.1265	9.8275	11.3482	10.9757	10.834	11.5827	10.7622	11.2981	10.7065	10.9127	10.8861	11.2306	11.4479	11.029	10.6204	11.3894	10.7132	10.4594	11.1109	10.3063	11.7256	10.6544	10.7307	11.2198	10.1461	10.6182	11.3659	10.0444	10.9318	10.0598	11.1575	11.0284	10.7055	11.0296	11.2553	11.1081	11.2554	10.8598	11.0151	10.1734	10.6907	11.2518	11.6526	11.7423
anti-6048-4	11.3044	9.35755	9.89451	9.55401	9.53177	10.8645	9.05012	9.20065	9.84768	10.2593	10.5496	10.3051	9.94793	11.1166	10.3316	9.8857	10.8954	9.26702	9.44419	9.33024	10.2146	9.48281	9.87498	9.92199	8.66676	9.89467	10.1316	12.8069	9.9297	9.43296	9.67913	11.3054	9.28656	11.1223	9.69957	10.1774	9.94574	9.85891	9.36479	11.2074	10.1214	10.0814	9.87682	11.8236	9.54709	9.78578	9.88142	9.9526	9.25998	10.5245	9.4672	9.6453	11.0599	10.2534	11.3366	10.6862	9.85907	9.80009	9.71442	9.87052	9.67349	9.38284	11.1063	9.79458	9.66356	11.3096	8.74281
anti-6049-64	16.3577	15.8716	16.2527	16.291	16.1979	15.9691	15.8374	15.7909	15.6998	15.9527	15.9773	15.9949	15.8816	16.1088	16.3671	15.8695	15.9792	15.9699	15.8855	15.6979	15.8032	16.1446	15.5323	15.658	15.4364	16.1289	15.9451	16.197	15.8466	15.6575	15.7703	15.8661	15.6563	16.4267	15.9327	16.1014	15.9927	15.5649	16.1379	15.9105	15.9321	15.623	15.98	15.8144	16.1599	15.712	15.9026	15.8038	15.7204	15.3564	16.0034	15.7394	15.8733	15.7486	15.961	15.9649	15.8886	16.0928	16.2604	16.3691	15.7698	16.0258	16.1774	15.5876	15.8347	16.2507	15.7475
anti-6054-6	10.6991	11.0536	10.4706	10.6905	10.8014	11.1085	10.4635	10.3344	11.0653	11.354	11.3302	10.9703	10.9669	11.1085	11.2973	10.9492	10.4631	10.9525	11.3897	10.7626	11.4009	10.8543	11.1143	10.663	10.6181	10.8801	10.9995	11.038	11.1721	11.8677	11.1088	10.8479	10.3607	10.762	10.4666	10.8476	11.5647	11.1577	10.6877	11.4209	11.1818	11.0291	10.5615	11.9853	10.6847	10.9297	11.4454	11.4916	10.8902	11.6298	10.6184	10.5085	10.6924	11.1781	10.9717	10.9251	10.5592	10.996	10.6964	11.0291	10.7503	10.5867	10.4833	10.7941	10.9236	11.5489	10.1804
anti-6055-53	13.1058	13.4337	11.3563	12.421	13.207	13.7976	10.5886	13.2182	12.9287	13.9101	13.754	13.0716	12.1536	12.9839	14.0278	12.1581	12.9389	13.3609	10.8207	13.0245	12.5628	13.3478	13.9119	13.3897	10.0799	13.2673	14.0006	13.9948	14.0931	10.8478	14.0267	13.1485	13.6137	13.4018	13.0087	13.8698	13.5864	13.8603	11.1176	10.6973	11.7661	11.4619	13.2009	12.9309	12.714	12.376	13.3995	11.8467	11.0721	13.2825	11.5672	10.9946	11.1551	11.7596	13.5379	13.444	13.6983	13.7538	13.1675	14.0459	13.3941	13.5717	12.5743	13.9126	13.075	14.5399	12.3495
anti-6060-2	13.5125	12.513	13.3298	12.4977	11.9904	11.6305	11.2133	12.7012	13.0365	12.2932	12.5054	12.8548	12.5	12.3743	12.2367	12.0673	11.8315	11.9116	12.7347	11.9732	12.6944	13.1314	11.4408	12.6889	10.817	12.496	12.5446	12.6335	14.5569	12.3954	12.9119	11.4591	14.1994	13.0787	13.0062	12.1372	12.3416	12.4767	11.3534	13.249	12.3872	12.5304	12.3892	12.4912	11.5854	11.4972	14.0126	12.3301	11.4377	12.2641	13.9816	11.7704	11.8506	12.4294	12.9745	12.5766	12.1753	11.8762	11.5785	13.2131	12.2273	12.1121	10.8292	11.7729	12.5461	12.4869	11.8213
anti-6064-4	15.1081	13.0311	14.0321	15.5008	14.7031	15.8848	15.167	13.9335	15.1434	16.3645	16.3525	13.9423	15.3697	15.9515	14.9964	14.9362	14.3616	13.7853	14.455	15.3866	15.7074	15.1342	15.8265	14.9986	12.5615	15.568	15.6865	14.6753	14.0739	14.3733	14.8953	14.7573	13.8208	12.9998	15.0325	16.4072	15.9006	14.29	14.1057	13.3296	15.7586	15.9614	14.2046	16.8117	14.2056	14.7549	14.6994	15.21	14.2785	15.6593	13.5286	14.6591	13.2821	16.1702	15.705	15.2294	15.89	15.7468	16.2647	16.073	15.7067	15.9268	14.8276	15.2118	15.906	15.9413	13.8646
anti-6069-71	11.247	11.0524	10.9586	11.1083	11.3821	11.4565	10.5561	11.0132	11.1011	11.3547	11.6662	10.9968	10.7794	11.2789	11.4869	11.2494	10.9377	10.8292	11.215	11.0164	11.3138	10.9122	11.4533	11.0097	10.5306	11.1405	11.5772	11.16	11.659	11.343	11.8164	11.0702	11.2049	11.3041	11.0895	11.594	11.201	11.3584	11.201	11.0414	10.9507	11.1191	11.0682	11.9449	10.8166	10.9781	11.6828	11.0415	11.0658	10.9533	10.7269	10.7399	10.8363	11.0197	11.2414	11.2505	11.1929	11.4852	11.0206	11.2043	11.0893	11.0123	10.6826	11.3352	11.179	11.7435	10.6361
anti-6070-11	10.4661	10.5373	10.276	10.209	10.4983	10.9397	9.69471	10.1658	10.6071	11.302	10.8133	10.4831	10.4258	10.4155	10.7627	10.8865	10.2967	10.3601	10.4911	10.4861	10.6313	10.3876	10.655	10.1536	9.59712	10.5775	10.8507	10.5823	10.8147	9.95245	11.0461	10.2439	10.1477	10.6434	9.46964	10.7782	10.6063	10.5503	10.7686	10.4717	10.5593	10.0888	10.1106	11.1584	9.91767	10.3334	10.7178	10.3834	10.3127	10.7581	10.2016	9.84486	10.189	10.4317	10.7764	10.3139	10.4384	10.7014	10.7562	10.8078	10.5048	10.3684	10.1729	10.5737	10.2053	11.1137	10.4048
anti-6075-61	14.0361	14.9156	14.8584	12.8773	15.1015	15.0277	14.624	14.7133	14.8203	14.7231	14.5575	14.4909	13.8442	14.5166	14.8446	14.8998	14.972	14.5876	14.6169	14.332	14.9033	14.8395	14.9427	14.8097	14.587	14.9318	15.1078	15.7798	15.2742	14.1499	14.5361	14.5921	14.6696	14.8898	14.3527	14.9668	14.8741	15.0987	14.7828	14.5992	14.5163	14.1925	14.9853	15.6059	14.4947	14.7693	15.0723	15.2221	14.8013	14.7714	14.7735	14.6562	14.7748	14.6256	14.9711	14.9602	14.9478	15.175	15.4765	14.3232	15.0931	15.2224	15.2036	14.7155	14.8972	15.2678	14.7091
anti-6077-63	15.0921	15.8467	15.639	16.0896	14.3089	14.4948	14.2854	14.2206	15.349	16.1063	14.8242	15.8759	14.5876	15.9562	15.5306	15.9918	14.9378	15.6776	15.5824	15.5176	15.418	14.6091	14.4233	15.3592	14.698	16.4394	15.3624	14.9759	15.8112	15.0475	14.1201	15.2593	15.5331	15.4345	15.9798	15.4215	14.4699	15.2412	14.2632	14.5229	14.7521	14.297	13.8916	14.8802	15.6907	15.4162	16.5808	16.0738	15.3455	15.6267	15.6791	15.5914	15.487	14.8589	15.6525	15.6658	14.8023	15.5896	15.184	15.6747	15.2145	13.6817	15.5525	14.9614	15.0704	15.0636	14.8146
anti-6079-59	11.8367	11.745	10.8739	11.3121	12.2405	12.2376	10.5481	11.6348	11.5508	12.1565	12.0791	11.6205	11.038	11.8558	12.1575	11.3079	11.2572	11.3619	11.1236	11.5171	11.5555	11.591	11.986	11.5314	10.6505	11.697	12.1109	12.0435	12.1923	11.3045	12.4155	11.4866	11.6892	11.5189	11.6507	12.0328	11.9443	12.009	12.0273	11.331	11.1849	11.4774	11.5425	12.3772	11.2169	11.2054	11.7374	11.0832	10.9583	11.6295	10.6058	10.6672	10.8687	11.2146	11.9553	11.5916	11.761	12.1536	11.5999	11.9536	11.4706	11.6214	11.2242	11.9598	11.488	12.4415	10.8956
anti-6081-52	15.6762	15.489	15.5549	15.5754	15.68	15.5119	15.1881	15.221	15.4502	15.7595	15.8854	15.0971	15.1247	15.5693	15.3834	15.4464	15.3903	15.3499	15.628	15.7285	15.4977	15.7996	15.5616	15.1542	15.4747	15.5384	15.7894	15.1218	15.8642	15.5364	15.1823	15.4142	15.839	15.5715	15.3071	15.7236	15.3314	15.5071	15.4811	15.5178	15.5817	15.0768	15.515	15.6481	15.4532	15.3615	15.9762	15.7919	15.2225	15.6365	15.6145	15.4735	15.6493	15.5463	15.7569	15.5763	15	16.1722	15.3676	15.8688	15.7338	15.5627	15.6989	15.5132	14.8731	15.5101	14.5964
anti-6086-15	12.896	12.3334	12.534	13.6851	12.7645	12.6528	11.7932	12.6205	13.046	13.7203	12.4485	13.8297	12.4258	13.1227	12.8077	12.3681	13.0002	12.2395	12.7523	12.1731	12.4988	12.1907	12.7877	12.8526	12.3788	12.5883	12.1415	13.4946	12.2939	14.1661	13.1262	12.604	12.8558	12.5756	13.0828	12.63	12.8644	12.6098	12.8316	13.2169	12.791	13.0834	12.4005	13.0253	12.211	12.861	14.5595	13.306	11.7292	12.6229	13.1961	12.6036	13.0699	12.2606	14.2059	12.7736	12.5	13.1236	12.5366	12.9551	12.6157	12.4679	12.8854	12.3227	12.5212	13.2504	11.3327
anti-6096-23	11.7949	11.565	11.0534	11.5759	11.7051	12.252	10.8781	11.73	11.8632	12.5381	12.4854	12.2152	11.495	11.9639	12.1072	11.629	11.6819	11.4245	11.2599	12.2284	11.9837	12.3433	12.2126	11.7187	11.0383	11.713	12.2315	12.2368	11.9765	10.9816	12.675	11.8077	11.753	11.617	11.9394	12.3624	12.2189	12.009	11.8837	11.0303	11.5	13.1325	11.5699	13.2567	11.2633	11.2663	11.8323	11.1665	10.85	12.1008	11.3416	11.2667	10.6822	11.9039	12.2512	11.8285	12.0471	12.3393	12.1944	12.1993	12.0348	11.906	11.1281	12.3703	11.9327	12.5227	10.8972
anti-6102-2	11.0625	10.5955	10.6359	10.7672	10.8861	11.3483	9.87114	10.6821	11.1729	11.8129	11.8548	11.4873	10.7206	11.5723	11.3466	10.7498	10.5779	10.5572	10.8207	10.9781	11.3428	11.0607	11.4064	10.8718	9.62242	10.9418	11.3886	11.41	11.0513	9.97169	12.0703	10.7504	10.832	10.6548	11.0251	11.6154	11.3424	11.1333	10.9207	10.0929	10.9944	11.8969	10.8043	12.7457	10.6383	10.3671	11.0014	10.4012	10.1175	11.5138	10.0298	10.2074	9.90358	11.2825	11.4208	11.1254	11.338	11.5437	11.2992	11.3688	11.0865	11.1124	10.4898	11.2158	11.1351	11.8069	10.3496
anti-6103-70	10.313	10.1527	9.88783	10.2183	10.7391	10.3171	9.70995	10.0561	10.2258	10.9669	10.787	10.5759	10.4324	10.0498	10.9004	10.0119	10.07	10.3176	10.2096	10.2743	10.4491	10.2951	10.7474	10.1077	9.75872	10.1726	10.5942	10.6052	11.9309	10.9231	10.8885	10.0693	10.0626	10.0803	10.5316	10.7299	10.4795	10.366	9.55171	9.88692	10.4939	10.9204	10.12	11.6169	10.1952	10.3332	10.9862	10.6042	10.1285	10.4807	10.0945	10.0167	9.84894	10.8311	10.7479	10.558	10.4916	10.8015	10.5193	10.4484	10.4783	11.2599	10.5081	13.4671	10.6883	11.7655	9.84894
anti-6104-1	12.2963	12.2196	11.0455	11.716	12.0319	13.2281	10.8634	12.0703	12.4917	12.8218	12.6787	12.1043	11.1224	11.896	12.9432	11.6977	11.8359	12.1203	11.4115	11.6917	11.6435	12.1906	12.3988	12.1898	10.3154	12.3362	12.767	12.5748	13.0106	11.607	13.7764	12.1685	12.4069	12.3258	12.139	12.6423	12.6115	12.6495	11.2239	11.0192	11.1773	11.5674	12.1859	12.5731	11.808	10.9211	12.2504	11.0507	10.6267	12.0982	10.9614	10.7828	10.9055	11.9312	12.6409	12.3115	12.8226	12.4194	12.1972	12.6935	12.3638	12.33	11.3796	12.4668	12.0476	12.8931	11.2755
anti-6107-3	10.0889	11.0052	10.3806	10.5684	11.0676	10.6687	9.92437	10.2133	10.2534	10.74	10.5	11.7299	10.5567	10.8068	10.7849	10.3602	10.3242	9.94968	11.1946	10.9797	10.2143	10.2361	10.391	10.8021	9.9993	10.9643	9.93221	11.2029	11.349	11.7023	10.5717	10.271	10.3485	10.5181	10.8629	10.4179	10.2235	10.398	10.7721	11.0119	9.47897	10.4507	9.55401	10.9233	10.034	10.6552	10.9718	10.1059	10.3168	10.7977	10.1864	10.8018	9.55938	10.3498	10.31	10.1946	10.1693	11.062	10.5842	10.6849	10.1795	10.347	9.85034	10.058	11.0785	11.2249	11.4014
anti-6113-31	11.8821	11.4781	10.3317	11.073	11.4356	11.8708	9.9613	11.3502	11.2423	12.3059	12.0567	11.2792	10.4849	11.4138	12.3349	11.7817	11.0873	11.3886	10.2479	11.5801	11.0688	11.6981	11.8428	11.6194	9.67596	12.3048	12.128	11.8359	12.1144	10.2048	12.3889	11.4229	11.6378	11.341	11.3557	12.1074	12.0307	11.9743	10.8214	9.79458	10.3648	11.1401	11.3894	12.2398	11.0845	10.3215	11.4606	10.2223	9.92392	11.4242	9.96188	10.2347	9.71253	10.8975	12.1168	11.6429	12.1332	11.8065	11.615	12.0779	12.396	11.7309	10.822	11.8917	11.3172	12.4154	11.768
anti-6115-40	14.3146	13.9508	13.0285	14.3178	14.2628	13.9737	13.316	13.3442	13.9538	14.0187	14.2603	14.748	13.736	13.6921	14.1728	14.5461	13.9275	13.5402	14.0858	14.0894	14.3118	13.6162	13.8913	14.0788	13.331	13.8241	13.8822	13.9838	14.5152	13.366	13.8906	13.6346	14.1769	13.31	13.5293	14.51	13.8328	13.824	13.8822	13.7686	14.159	13.1819	13.6066	14.4768	14.1664	13.9938	14.4367	14.29	13.2822	14.2605	13.491	13.6546	13.7934	13.4777	14.6447	14.5555	13.1394	14.0293	14.4874	14.2806	13.562	13.3716	13.5832	14.4716	13.5151	13.9108	13.5006
anti-6117-4	11.7496	11.2062	11.4116	11.6314	11.7345	11.9553	10.9929	11.2744	11.5324	11.7946	12.1188	11.9824	11.1903	11.7222	12.1077	11.8113	11.3809	11.1167	12.1941	11.4981	11.9165	11.6123	11.8013	11.2436	11.2734	11.4594	11.7892	11.6392	11.5709	12.642	11.8236	11.3361	11.1976	11.5378	11.1728	11.894	11.3537	11.5489	11.7185	12.0469	11.4242	11.737	11.3559	12.7759	11.263	11.367	12.3753	11.5393	11.2695	11.7269	11.3085	11.3534	11.6226	11.5221	11.5099	11.547	11.2971	11.8221	11.637	11.5777	11.4391	11.2807	10.9061	12.3413	11.6072	11.8667	10.9148
anti-6119-14	10.515	10.6144	10.2347	10.4044	10.3876	11.0511	9.71905	10.2647	10.5006	11.4254	11.3037	10.4473	10.5162	10.8319	11.022	10.56	10.1176	10.1865	10.2335	10.5135	10.9372	11.1529	11.0659	10.3392	9.71939	10.5522	11.0488	10.9958	10.941	9.80494	11.376	10.3565	11.7549	10.1793	10.7884	11.8388	11.0321	11.0568	10.5317	9.77791	10.6372	11.0408	10.2521	12.3792	10.0908	10.6773	10.5382	10.0776	9.78414	11.158	10.0272	9.91797	9.36216	11.0258	10.78	10.6367	10.9601	11.3196	10.9977	11.0253	10.7295	11.1313	9.93929	11.1083	10.8357	11.3065	9.73674
anti-6121-5	9.10983	8.55152	9.20212	8.78496	8.89512	9.13006	8.3936	8.96636	9.02209	9.8544	9.72911	9.1814	8.77446	9.61121	9.45984	9.02652	9.99845	10.6323	9.13494	9.02708	9.17617	9.27449	9.7065	9.10355	9.09672	9.21796	9.37112	9.68018	10.0185	8.98214	9.30675	8.83194	8.82146	8.7418	10.2321	9.70684	9.38327	8.94953	9.1644	8.79831	9.96	9.55401	8.84204	10.6971	9.95085	8.95478	9.32823	8.94369	8.50661	9.67066	8.94251	9.74853	8.46148	9.57969	9.28771	9.32778	9.55055	9.55689	9.3516	9.44894	9.20016	9.02237	12.3908	9.30012	9.2731	9.47998	8.3336
anti-6123-69	10.6625	10.0633	10.384	10.6636	10.4657	10.8165	9.90989	10.166	10.7936	11.699	11.0199	11.1415	10.2105	10.631	13.2128	10.8145	10.2834	10.0773	10.7025	10.8843	11.0191	10.4194	10.4393	10.1222	10.0677	10.3166	10.5224	10.7437	10.5428	11.0399	10.9143	10.137	10.0784	10.2024	10.1784	10.8203	10.3811	10.5104	10.7201	11.0176	10.2374	10.8325	10.2253	11.6633	10.2496	10.153	10.9429	10.099	10.3374	10.8163	10.1702	10.4333	10.0279	10.1799	10.4246	10.371	10.5861	10.5934	10.6236	10.47	9.94705	10.0743	10.3145	10.4952	10.2076	10.6495	9.74046
anti-6151-18	11.7924	11.3079	10.6979	11.655	11.7068	12.3557	10.4853	11.4897	11.798	12.2379	12.8292	11.7895	11.2969	11.579	12.1525	11.5167	11.4244	11.2897	11.4222	11.9556	12.0763	11.7618	11.8349	11.5367	10.9726	11.1566	11.7159	11.9383	11.4805	12.1688	13.4242	11.3935	11.2688	11.0423	11.2857	11.6528	11.4765	11.7274	11.0962	11.3668	10.8123	12.576	11.1492	12.7176	10.8063	11.937	11.7586	10.7199	10.7021	11.3417	10.6604	10.868	10.2421	11.0693	12.2533	11.4524	11.4801	12.3668	11.5862	11.7546	11.0522	11.4954	10.5199	11.6848	11.672	12.4106	10.6197
anti-6152-111	11.9397	12.3306	10.9517	11.3535	11.7233	12.3198	10.4376	11.7551	11.498	12.8485	12.3395	11.4688	11.1068	11.8235	12.3272	11.4778	11.3189	12.7535	11.1235	11.5462	11.6415	11.8822	11.9289	11.5486	10.584	11.7092	12.1633	11.8682	12.2605	11.5509	12.4684	12.0622	11.738	11.6784	11.7029	12.3088	11.8776	12.0276	11.4392	11.2555	11.1046	12.0846	11.5741	12.545	11.2223	10.8646	11.7311	11.3233	10.8527	11.6973	10.4185	10.7989	10.6057	11.2873	12.0795	11.7612	11.9068	12.1149	11.741	13.8051	11.5968	11.8847	11.1443	12.0197	11.6248	12.4501	10.879
anti-6168-11	12.2487	11.7335	11.7035	11.9055	12.3057	12.2013	11.1893	11.7169	12.1446	12.9236	12.5132	14.0629	11.6161	11.885	12.7098	11.8555	12.0978	12.3495	11.9419	12.1736	11.7398	11.6847	12.5695	11.983	11.4645	12.3438	12.5646	12.8437	12.8466	12.6142	12.8801	11.9587	12.569	12.4149	11.9954	12.2779	12.3002	12.3723	11.0562	11.5124	11.6147	11.7639	12.2441	12.3826	11.8797	11.7048	12.6171	11.7383	11.4532	12.4345	11.3021	11.5707	11.5402	12.9982	12.4435	12.186	12.34	12.2114	12.1468	12.6807	12.2249	12.2912	12.0499	12.6133	11.7691	12.9276	11.358
anti-6172-7	13.7784	13.5064	11.9934	12.8167	13.6498	14.0328	11.0172	13.3971	13.3544	14.3522	14.0581	13.4889	12.6886	13.5125	14.3364	12.8169	13.2213	13.4565	11.9295	13.4491	12.5294	13.5991	13.9439	13.5201	10.7072	13.464	13.9504	13.9211	14.1245	11.3648	15.4425	13.4744	13.7075	13.466	13.0271	14.0035	13.6554	13.9344	12.9072	11.6784	12.0102	12.1901	13.3024	13.1895	12.6217	12.4593	14.0634	11.8516	11.6243	13.2094	11.9431	11.563	11.6386	12.4204	13.7411	13.7394	13.8317	14.4599	13.3617	13.8932	13.4894	13.6116	12.5192	13.8344	13.2856	14.6224	12.4087
anti-6207-10	10.9837	11.0786	9.97427	11.6548	10.3718	10.5535	10.5939	10.6279	10.9654	12.8107	11.3332	12.0704	10.4773	10.0593	11.4484	9.70131	10.1388	10.8207	9.71802	11.0169	11.3919	10.9833	11.3613	10.7074	10.0364	10.6552	11.3031	10.6502	10.3834	10.9594	10.6148	10.6319	11.1197	10.3117	11.5447	10.5389	10.8962	10.9857	8.73335	9.67913	11.278	11.5953	10.7629	12.4991	10.8907	10.7948	10.7122	10.9443	10.2912	10.7914	10.6913	10.6094	10.7356	10.9978	11.1187	11.3654	11.6908	11.2816	11.75	11.3986	11.3425	10.6566	11.1503	10.7297	10.3781	10.5278	10.5167
anti-6209-2	12.9283	11.6851	11.7525	10.399	10.9524	10.9164	10.4139	11.4017	12.0075	12.0593	11.7106	12.2927	11.4558	10.8492	13.3931	11.0904	11.161	10.5274	11.6467	11.1833	11.4789	12.0871	12.702	10.905	10.4697	11.6744	11.9579	11.2348	12.3999	10.9194	11.9434	12.4657	12.4775	11.5869	12.6426	11.8205	12.1568	11.2536	10.4161	10.8823	12.5129	12.7886	11.3125	12.0791	10.83	11.5809	11.5819	11.7583	10.6859	12.7753	12.9354	10.7677	11.2813	10.8215	11.1642	12.1985	11.5879	11.6604	10.9274	12.2157	12.376	11.7175	12.025	11.7886	11.579	11.3492	11.05
anti-6210-100	10.6862	10.0843	9.94734	9.75956	9.99067	10.3789	8.80542	9.94339	10.0195	10.7044	10.7996	10.2148	9.44956	10.3065	10.7068	9.52709	9.77149	9.98584	9.49185	9.99873	10.0623	10.215	10.6819	10.1856	8.87774	10.5224	10.6854	11.1239	10.7416	9.8088	11.5361	10.0603	10.3782	10.231	10.5608	10.6063	10.5767	10.435	9.39146	9.37243	9.88524	10.0129	9.97154	11.3779	9.92941	9.63172	10.374	9.47553	9.14568	10.5316	9.14389	9.19402	9.1375	10.2129	10.7035	10.4996	10.6119	10.6453	10.4282	10.7573	10.3333	10.4715	9.5859	10.4912	10.1361	10.8227	9.45162
anti-6213-10	12.9714	10.8256	11.479	13.4745	12.7294	12.6657	12.2823	12.1026	12.4807	13.1041	13.9581	13.7454	12.6536	12.9281	13.996	12.1575	11.504	11.8046	12.1221	13.7221	13.4645	12.4774	13.9475	12.8073	11.2915	12.6743	13.5238	13.0083	11.5583	13.2133	12.7853	12.4854	12.4426	10.6396	13.0335	13.2353	13.3642	11.8081	10.5967	11.5861	13.7052	14.2372	12.6109	15.1351	12.7544	12.8848	14.1157	13.1502	11.711	13.8992	11.7818	12.3535	11.5538	14.2983	13.0874	13.4842	13.6322	13.1706	14.333	13.9235	13.6343	12.8832	13.1793	12.9872	13.5469	12.6697	11.3147
anti-6214-84	10.5445	9.57194	10.1753	10.3103	9.92674	10.2595	9.78447	10.1317	10.3611	10.9034	11.5111	12.8212	10.1514	9.96477	10.5547	9.88249	9.88859	10.1645	9.99958	10.3849	11.1376	10.2934	11.2212	10.3224	9.77182	10.4252	10.8118	10.3151	10.5092	10.1997	10.582	10.1798	10.7187	9.71132	10.4141	10.4573	10.5235	11.0142	9.42815	9.8302	11.0102	11.3648	10.2921	12.1928	10.2324	10.1158	10.7118	9.898	10.03	11.3204	10.176	10.5841	9.99831	11.0389	10.5248	10.7402	10.6617	10.8091	10.3488	10.7802	10.8639	10.2439	9.70615	11.707	10.4881	10.7737	9.59712
anti-6217-23	13.7122	13.9019	13.7762	14.2532	13.8523	13.6052	13.4148	13.6262	13.6679	13.3483	13.696	14.1079	13.5019	13.5021	14.1446	13.8616	13.725	13.5647	13.4062	13.6042	13.7333	13.6537	13.5844	13.5184	13.1976	13.7444	13.7509	13.9198	13.7198	13.6654	13.8159	13.6178	13.6487	13.8523	13.8123	13.7658	13.7721	13.7082	13.1374	13.696	13.936	13.5262	13.7357	13.9223	13.8987	13.7227	14.4284	13.9762	13.3424	13.6637	13.8476	13.6702	13.8045	13.6637	13.9983	13.6956	13.8527	13.827	13.7884	13.9742	13.8987	13.4081	13.8438	13.5998	13.7957	13.8664	13.6102
anti-6219-14	8.94457	9.63536	8.80993	8.74685	8.93664	9.03617	7.98641	8.50462	8.63336	11.3845	9.45738	10.2041	9.16917	9.15735	9.56967	9.62242	8.50779	8.48099	8.92748	8.81794	9.00422	8.89512	9.19967	8.85019	8.16189	8.89875	9.22352	9.15785	9.09355	9.17692	9.2305	8.66249	8.88996	8.64313	9.0864	9.3672	9.14593	9.28817	8.91498	8.53138	8.91259	9.10093	8.74248	10.308	8.49305	8.51215	9.39038	8.61765	8.23218	9.29829	8.68335	8.38931	8.32463	10.3778	10.0229	9.12954	8.9952	9.22473	9.07788	9.44377	8.99237	8.80187	8.3733	9.00478	8.99718	9.42857	8.15735
anti-6221-1	11.3117	11.0386	10.7903	11.0415	11.2041	10.8148	10.2	10.7537	10.9609	11.554	11.3993	12.3706	10.6545	10.8341	11.4225	10.6003	10.6484	11.1055	10.0595	10.8275	11.0883	11.1409	11.2837	11.0114	9.5467	10.9924	11.3227	11.5087	11.0978	10.318	11.2791	10.7537	11.0614	10.9549	11.1494	11.2574	11.549	11.1515	10.0494	10.0276	11.1619	11.6	11.0747	11.9611	10.6972	10.4407	11.1394	10.6541	10.5631	10.9917	10.0757	10.6068	10.2678	11.0104	11.3079	11.3912	11.398	11.1713	11.4248	11.3351	11.3429	10.9311	11.23	11.2373	11.0463	11.5346	10.857
anti-6223-5	11.3874	10.6905	10.4837	11.793	11.8424	10.6692	9.74281	10.473	10.5562	10.6707	14.5164	11.4804	10.5797	10.8539	12.4957	11.2041	10.2329	10.2499	9.893	10.1919	10.4434	10.5395	10.9004	10.8644	10.1321	11.0983	10.885	11.008	10.5234	9.34829	11.0955	10.3883	10.5101	10.8544	10.8957	11.0564	10.3356	10.2804	11.0216	10.043	10.5513	10.6466	10.6233	11.033	10.6745	10.2961	13.9886	10.0729	10.2313	10.3775	10.3502	10.4125	10.0214	10.1729	10.5114	10.8084	10.2174	10.6896	10.8109	11.8125	10.7037	11.2249	10.5571	11.8037	11.4274	10.9428	10.3391
anti-6225-3	12.1895	13.2999	13.14	11.1454	13.4767	13.3487	12.9389	13.1526	13.3003	13.0401	12.9041	12.8276	12.1624	12.8701	13.2589	13.2584	13.4963	12.9897	13.0348	12.6837	13.2725	13.1986	13.4416	13.2495	12.9552	13.3564	13.5672	14.3665	13.7838	12.4857	12.9707	12.964	12.9799	13.245	12.6302	13.3347	13.293	13.5049	13.1584	12.9985	12.8465	12.588	13.4883	14.1171	12.8028	13.2239	13.5924	13.7416	13.1724	13.132	13.1133	13.0335	13.2019	12.9908	13.3438	13.3386	13.3069	13.594	13.9788	12.6524	13.4831	13.6146	13.5498	13.0903	13.2531	13.6804	13.0977
anti-6226-69	12.171	10.388	10.5308	12.2811	12.1866	12.4338	10.4928	11.5418	11.6661	11.3146	13.0854	11.9095	11.4434	10.6403	12.7511	11.2106	11.0361	11.3611	11.207	12.7965	11.6411	12.0799	11.9412	10.3838	11.8783	10.6344	11.8142	11.372	11.1628	10.7944	11.0524	11.287	10.7386	10.0753	10.935	11.1664	11.9409	11.3785	10.0565	10.611	10.6509	12.8893	11.1608	13.6607	10.9528	10.622	12.1856	10.149	10.758	11.0441	9.96015	11.2261	9.74265	11.0412	10.8631	11.9037	11.4093	11.7258	10.9702	11.5895	10.579	11.4508	10.2367	11.7351	11.2061	11.3237	10.5746
anti-6227-1	10.91	10.1375	10.1206	10.6529	10.8603	10.1089	9.41384	10.0434	10.0355	9.86357	10.0352	10.2086	11.2799	10.5758	10.6442	10.5003	9.8197	10.6459	9.87652	10.15	9.96607	10.3032	10.4195	10.3915	9.70926	10.2859	10.3896	10.4973	9.83573	9.87698	10.5487	9.69471	10.4382	9.07628	10.3174	10.0889	10.458	10.1928	10.9064	10.4791	10.6953	9.56014	9.91722	10.0395	9.36698	10.1058	11.0581	10.4875	9.88387	9.76404	10.6012	10.2848	10.3329	10.4062	9.91857	10.9664	10.0513	10.5465	10.2013	10.2178	9.66231	9.16717	10.4674	9.92006	10.4856	10.0906	9.08667
anti-6228-58	10.2445	9.19254	9.65803	9.64854	9.77116	10.7948	9.42501	9.44894	9.83321	11.5651	10.648	10.3932	9.99081	9.96651	10.2722	10.0716	9.46393	9.36523	10.0859	9.7445	10.3693	9.98142	10.3877	9.56281	9.19869	9.81842	10.0727	10.0937	9.6299	9.60955	10.183	9.98356	9.55267	11.023	10.4901	10.4157	10.1823	9.91871	9.51274	9.53411	10.2979	10.7089	10.0467	11.7031	9.84125	9.596	9.97111	9.79961	9.22882	10.4911	9.80961	10.6911	9.52943	10.5566	10.3997	10.1063	10.3246	10.4084	10.2044	10.2898	10.0967	9.6886	9.59768	10.3416	10.8416	10.2602	9.01374
anti-6229-13	10.5304	9.96188	10.2286	10.6538	10.5839	11.0625	9.94046	10.2038	10.6472	10.8728	11.3827	10.6121	10.3529	10.7951	10.9837	10.6312	10.4182	10.0423	12.1093	10.7025	10.7735	10.6963	10.9345	10.5438	12.071	10.8467	10.6527	10.3925	10.5653	14.7265	11.4319	10.2215	9.96073	10.0798	10.3078	10.641	10.4127	10.5823	11.0475	12.1901	10.6165	11.5008	10.1226	12.5536	10.2354	10.3904	11.187	10.8923	10.2987	10.8894	10.4119	10.1859	11.27	10.6992	10.4232	10.4624	10.3114	11.0268	10.5186	10.5462	10.2478	10.2844	10.0486	10.9743	10.5777	10.8103	9.84987
anti-6230-56	10.0073	9.47269	9.66445	9.49566	9.43567	9.74248	8.97757	9.83194	9.56472	12.2124	10.3317	9.59021	9.39446	9.61747	10.4008	9.57251	9.30902	9.3966	9.62315	9.50541	9.93811	9.59358	10.1399	9.35557	8.853	9.5904	10.0004	9.82432	10.4267	9.20359	10.5528	9.4543	9.41975	9.80735	9.92541	10.3638	9.98071	9.62223	9.73302	9.22135	9.93561	10.6954	10.4971	11.3349	9.47492	9.48905	9.85767	9.67278	9.09487	11.6692	9.3374	9.48623	9.00028	10.3058	10.1943	9.81618	9.92006	10.1195	10.216	10.0583	9.90944	10.1389	9.23506	9.96636	9.6648	10.0551	9.296
anti-6231-46	9.87098	9.53508	9.9613	9.96333	10.1759	9.83495	8.81474	9.69052	9.60715	10.5974	10.6106	10.1558	9.13904	9.7364	10.3196	9.85144	9.8458	9.61121	9.97097	10.3749	10.2245	10.0271	10.1262	9.63862	8.64818	10.165	10.2463	9.93443	10.0823	9.64241	10.4508	9.6851	11.1912	9.65213	10.3069	10.5442	10.4516	9.79912	9.83889	9.28147	10.1456	10.6407	9.76005	11.1135	9.68773	9.8805	14.3299	9.51412	9.3474	10.3243	9.23888	10.0004	9.40769	10.2866	10.7915	10.1293	10.1973	9.89648	10.019	10.3145	10.2002	9.73234	9.78774	10.121	9.71973	10.1825	9.54863
anti-6232-54	10.7257	10.474	10.5065	10.3903	10.7515	10.8668	9.48382	10.7507	10.5548	11.0303	10.934	11.516	9.90358	10.7029	11.2007	10.3805	10.3381	10.2692	10.0351	10.4299	10.4028	10.7644	10.8669	10.5173	9.53255	10.5484	10.8697	10.7509	11.0053	10.2738	11.0305	10.617	10.8153	10.4278	10.3823	12.2294	10.6119	10.7001	10.5801	10.0735	10.1306	10.3873	10.4204	11.0616	10.1501	9.93103	11.0317	10.1614	9.92881	10.7796	9.77841	9.77627	9.83763	10.2396	10.8269	10.7463	10.6589	10.8525	10.5524	10.9512	10.4891	10.3337	10.0091	10.938	10.4134	11.1353	9.85191
anti-6234-74	14.4456	13.6742	13.6326	14.1144	14.7595	13.7919	12.2568	13.7972	13.911	13.8474	14.1801	14.5594	13.8217	14.0455	15.081	13.9258	13.3908	13.4718	13.5191	13.2482	13.855	13.6486	14.1453	14.076	12.9798	14.3624	14.0252	14.5879	13.7707	13.6502	13.5538	13.2953	13.9109	14.0587	13.6263	14.0311	14.1107	13.6235	13.4229	13.7257	13.9655	13.4547	14.2246	13.7989	13.3917	13.5515	15.6693	13.7546	12.4927	13.6195	13.8801	13.701	13.4077	13.516	13.7705	14.4845	13.7598	14.0432	13.7507	14.1823	13.9964	13.8506	13.8719	13.911	13.8833	14.0011	13.6535
anti-6236-51	10.8082	10.792	10.5951	10.8474	10.8975	11.1727	9.90343	11.1073	12.8448	11.8993	11.6022	11.2123	10.994	10.9025	11.8443	11.0275	10.5923	10.7143	10.8255	12.0251	11.0206	11.193	11.4651	11.0297	10.1016	11.0997	11.3641	11.302	11.9199	10.6616	12.5617	11.1126	11.0085	10.981	11.259	11.5769	11.2143	11.2482	10.6571	10.611	11.6487	11.3255	10.6986	11.9813	10.6342	10.5665	11.1585	10.63	10.1434	11.4076	10.4013	12.5899	10.1255	10.9784	11.5341	11.1874	11.1834	11.3054	11.1441	11.6777	11.0958	11.03	10.6849	11.3826	11.2643	11.8824	10.3576
anti-6237-11	10.4585	9.25385	9.34961	9.45677	10.1073	9.69957	8.97985	9.35028	9.94369	9.93281	10.1924	9.90388	9.38068	9.65087	10.5786	9.15	9.27798	9.47796	9.70563	9.85938	9.81298	9.64692	10.4805	9.70252	8.86821	9.51826	9.92184	10.0953	9.64043	9.98	10.0353	9.27403	9.55248	9.25361	9.73877	9.82972	9.87437	9.89133	9.16315	9.60511	9.58815	9.75322	9.53877	10.7927	9.10905	9.53352	10.2228	9.69105	9.02818	10.0146	9.08108	9.54805	9.30834	9.75054	10.9869	10.4209	9.79002	10.0363	10.0928	10.0539	9.83099	9.58871	9.32283	9.75589	9.74298	10.0639	9.06097
anti-6238-55	12.6403	9.55555	9.73995	9.59675	9.44791	9.86264	8.90388	9.12438	9.63408	10.4401	10.4779	10.4312	9.54284	10.7431	9.69105	9.648	10.3638	9.1179	9.50064	9.56052	10.1041	9.81618	10.0477	9.56548	8.8275	9.57497	9.83415	9.77791	9.34784	10.0725	10.7285	9.16415	9.46312	9	9.89724	9.96924	9.80171	10.2554	9.69853	9.2131	9.80558	11.6275	9.54496	11.3552	9.15583	9.68562	9.93443	9.45615	9.14083	10.162	9.12774	9.30127	8.92244	9.97499	10.2125	9.57194	9.75689	10.2142	9.92288	9.79685	9.8716	9.83273	9.12205	10.325	9.8117	10.0437	8.93723
anti-6240-55	11.8338	9.7286	10.1633	9.98399	10.2404	10.4319	9.53547	9.92481	10.33	11.2036	11.2211	10.555	10.1792	10.3515	10.357	10.1188	10.1494	10.0053	10.1665	10.0612	10.713	10.2819	10.5417	9.93782	9.2529	10.2395	10.6126	10.5622	10.3026	9.81874	10.607	10.3561	10.0649	9.74953	10.413	10.8222	10.5009	10.5487	9.84345	9.66782	10.2528	11.247	10.036	11.7441	9.98513	9.886	10.8021	9.82193	9.59731	10.7042	9.42059	9.75989	9.2529	10.6437	10.5052	10.3956	10.6195	10.598	10.6194	11.1844	10.2906	10.3904	9.74685	10.3602	10.2775	10.5483	9.39124
anti-6240-70	9.99704	9.50442	9.71218	9.89254	9.67331	10.1198	9.28332	9.48341	9.87021	10.7283	10.9023	11.3686	9.66285	10.0167	10.4573	9.77808	9.63536	9.57213	10.2694	9.79815	10.4955	10.0532	10.4539	9.9431	8.96895	9.97011	10.3737	11.0824	10.2024	9.64818	10.3073	9.69401	9.98242	9.57781	10.7272	10.8438	10.5496	10.0421	9.76487	9.29692	10.3191	10.6016	9.71149	11.7833	9.56586	9.89754	10.0149	9.84925	9.4475	10.6146	9.35777	9.47513	9.29875	10.6707	10.6981	10.2551	10.4911	10.3615	10.3961	10.6367	10.2897	10.1025	9.68054	10.6286	10.7237	10.4294	9.41384
anti-6245-4	10.86	10.3355	9.85019	10.5172	10.7536	10.3659	8.85674	10.0021	9.82607	10.6597	10.7236	11.1757	9.72843	10.2141	11.6672	9.80009	9.72571	10.0031	9.72945	10.0511	9.9571	10.1402	10.5043	10.2251	8.96405	10.2221	10.7128	10.6914	10.3826	9.82353	11.0925	9.90899	10.2095	10.0475	10.2643	10.716	10.3749	10.2553	9.44791	9.42626	10.1334	10.1224	10.3325	11.1192	9.86542	9.55995	12.5229	9.48663	9.55957	10.2984	9.16717	9.72979	9.803	10.2794	10.8467	10.673	10.4961	10.5181	10.5654	10.7637	10.4287	10.1929	10.0039	10.4109	10.156	10.6648	9.47066
anti-6247-9	12.4435	12.497	10.9242	12.7236	12.516	12.3003	11.6123	12.1987	11.441	12.5681	12.4823	13.8519	12.3057	11.3436	13.542	11.5314	11.4434	11.1605	10.641	11.1128	11.4701	11.6859	11.5433	12.3905	11.513	11.7676	12.1663	11.4661	11.6511	12.0731	11.8696	11.2986	12.3029	12.9128	12.1984	11.2959	11.9297	12.5029	10.4141	11.8678	12.2676	11.2496	12.1916	12.2946	12.5117	12.1611	13.2573	11.046	10.8238	12.3892	11.2456	11.9167	12.3299	10.4066	12.9442	13.1673	12.391	11.7939	12.8212	12.4735	12.1281	12.3219	12.8496	13.0357	11.791	12.0383	10.6669
anti-6248-68	11.7673	10.9846	10.2773	11.6979	11.0681	10.4815	10.1087	10.9931	10.8041	10.6461	11.9351	11.8028	10.2161	10.5834	12.1112	10.0336	10.0972	10.9547	9.59376	10.8645	11.1781	10.8649	11.3113	10.8428	10.1349	10.5959	11.3111	11.7347	10.7042	10.671	11.7375	10.1123	11.125	10.8574	11.3855	10.7142	11.0472	10.911	8.95274	9.75405	11.2374	11.366	11.4034	11.6465	11.2108	10.8545	12.1271	10.8702	10.5556	10.8239	10.2364	11.3967	11.1982	11.3757	11.7595	11.6506	11.7674	10.7697	11.0522	11.7979	11.3886	10.7169	11.4165	11.986	10.3974	10.9856	11.0439
anti-6252-62	15.7014	14.9547	14.0044	13.9762	15.1562	15.34	13.6001	13.8456	13.744	14.2401	14.1497	14.8886	14.0736	15.2867	15.3004	14.5311	13.8033	12.973	15.0265	12.9252	13.6608	14.7484	14.2853	14.9658	14.7398	14.6032	13.9555	14.0592	14.3599	14.7365	15.6735	13.2291	15.7823	14.7969	15.5612	15.2731	14.204	14.4311	13.8036	15.3601	14.4211	14.343	14.2086	15.3216	14.8043	14.1064	15.4957	14.8512	15.0507	14.4618	13.752	15.7274	15.0594	14.237	13.7624	15.7497	14.1624	15.6042	14.339	13.9356	14.2542	13.6549	14.5135	15.1939	16.1159	15.2101	13.9817
anti-6255-74	9.32125	8.17443	9.07468	10.4634	9.48704	10.6539	9.32508	9.00759	9.898	11.6944	10.8436	9.67154	9.96795	10.6638	10.294	9.54284	8.92719	8.80187	9.25809	10.026	9.87437	9.70408	11.6701	9.52728	8.20945	10.0619	10.7693	9.23506	9.09144	9.00534	9.8248	9.633	8.86357	8.44791	10.4016	10.8094	10.5897	9.80768	9.2384	9.08108	10.7705	10.9711	9.46107	12.9619	9.31175	9.24174	10.0353	10.5855	8.61949	11.0847	8.73809	9.16541	9.00394	11.1118	10.2914	10.4406	10.4356	10.2141	10.8181	10.1662	10.3612	9.92822	9.52513	9.59302	11.4265	10.4478	8.20506
anti-6256-9	10.9025	10.0748	10.684	11.1622	10.9568	11.5163	9.95347	10.3719	10.8238	11.4673	11.8924	10.7796	11.2954	10.6336	11.537	11.4858	10.4623	10.4418	10.9368	10.8606	11.3077	10.7191	11.2637	10.2957	10.1845	10.7213	11.0802	12.0829	10.7356	10.7034	11.4835	10.5423	10.3539	10.4695	10.8077	11.571	10.9506	10.8303	11.435	10.7938	10.6922	11.3727	10.6554	12.6099	10.4529	10.1744	11.7415	10.5252	10.4501	10.811	9.77627	10.6411	10.4835	10.9943	10.2946	10.7272	10.9324	11.4577	10.584	10.7823	10.5394	10.4734	9.90162	11.4919	10.6888	11.2366	9.6339
anti-6257-56	13.2151	12.6957	13.0359	13.4059	13.1344	13.6197	13.1517	12.9546	13.5128	13.8932	13.6878	13.7587	13.5573	14.0039	13.395	13.0867	12.898	12.725	13.3259	13.3676	13.3513	13.0817	13.6249	13.0742	12.9566	13.6571	13.3838	13.7822	13.2866	13.312	13.7085	13.0905	13.4431	13.2205	13.5397	13.7435	13.7159	13.2437	12.7196	13.4818	13.6726	13.7229	12.6354	14.5725	12.4171	13.3524	13.968	13.538	12.9214	13.9104	13.0174	12.9223	12.7978	13.7885	13.3569	13.4173	13.585	13.8566	13.8507	13.6349	13.6581	13.7728	13.3228	13.0874	13.9833	13.7769	12.7785
anti-6259-60	16.8136	16.1833	16.4294	16.4521	17.0101	16.3949	16.0301	16.0854	16.0074	16.2746	16.3449	16.9372	15.9489	16.8248	16.8881	16.813	15.9701	16.562	16.1014	16.1462	16.3032	16.8173	16.2528	15.9173	15.8963	16.3433	16.4092	16.9809	16.8763	15.9669	15.7046	16.0642	16.3242	16.5987	15.552	16.6821	16.3759	15.9758	16.4529	16.0098	16.406	16.2358	16.3361	16.0727	16.4327	16.3673	17.0985	16.3758	16.1654	16.1762	16.3989	16.4085	16.2841	15.9786	16.4512	16.6778	16.3264	16.6548	16.2287	16.6814	16.6604	16.4659	16.526	16.2609	16.6664	16.8982	16.0621
anti-6260-14	14.752	15.6169	15.3325	15.251	15.4941	14.8434	14.6515	14.7612	14.9734	15.3024	15.0103	16.2079	15.0094	15.1828	15.5346	15.0751	14.8335	14.5779	15.38	15.2522	14.8836	15.1913	14.6197	15.1394	14.4604	15.4057	14.5223	15.1552	15.517	15.2611	14.933	14.8845	15.3392	15.5044	15.2985	15.5966	14.663	14.4748	15.5066	15.0641	14.424	14.9491	14.5173	15.0975	15.0243	14.9397	15.4302	15.2769	14.9672	15.2468	14.6213	15.478	14.4822	14.9616	14.8989	14.9711	14.7642	15.5466	15.1599	15.0169	14.796	14.7743	14.5792	14.6729	15.4848	15.4008	15.7835
anti-6262-14	10.381	9.39167	9.85206	10.7668	10.0933	10.5706	9.30469	9.99915	9.94207	10.4886	11.395	10.2269	9.16942	10.4057	10.6698	9.73183	9.60047	9.86944	9.7445	10.5421	11.4496	10.2751	10.5125	9.67578	8.98299	9.46005	10.6046	10.1148	10.464	9.23577	11.2362	9.93192	9.79847	9.3474	9.94939	10.0908	9.94983	9.89178	8.90238	9.56052	9.63699	11.4938	10.1616	12.5342	10.4106	9.14949	10.7736	9.13391	10.0463	10.2544	9.31854	10.1403	9.02098	9.92896	9.95085	10.0532	10.3625	10.5964	10.7306	9.92095	9.6125	9.89512	9.13391	10.2524	9.54554	10.1792	9.02042
anti-6263-77	11.9067	12.0196	10.8058	11.4732	11.8949	12.5277	9.58139	11.7124	11.2035	12.405	12.1572	11.8474	10.5401	11.4028	12.8199	11.3161	11.5451	11.7518	10.66	11.1485	11.2276	11.7933	12.165	11.8692	9.96073	12.3254	12.4212	14.9986	12.7995	10.7905	12.408	12.0468	12.1137	11.856	11.6355	12.1549	12.0979	13.6469	10.9535	10.2996	11.3333	11.1713	11.8927	11.726	11.5036	10.5654	13.0366	10.5666	10.4485	11.6489	10.0949	11.3314	10.4216	13.81	12.2326	12.5423	12.3416	12.2853	11.8792	12.2908	11.9296	11.9382	11.1697	12.1497	12.9606	12.6437	10.7539
anti-6264-9	9.52748	8.66463	9.46455	9.40195	9.95768	9.37395	8.30606	9.08082	9.11738	10.1951	10.0151	9.89996	9.53683	9.39124	9.76005	9.9969	9.14644	9.54342	10.2656	9.84361	9.55017	9.14364	10.2845	9.3394	9.2588	9.47978	9.55689	10.5826	9.25951	10.6509	9.27636	9.26796	9.39725	9.66285	9.40706	10.0169	9.65015	9.42017	10.3304	9.88264	9.96809	10.1347	8.99774	10.4128	8.75989	9.42585	10.3687	9.63245	9.17916	10.1743	9.70598	9.25692	9.10407	10.1609	10.1492	9.78496	9.48079	9.88081	9.87652	9.99166	9.64223	9.27775	8.86975	9.67119	9.56662	10.6807	8.69035
anti-6267-51	9.23769	9.06905	9.09724	9.20286	9.22448	10.0817	8.82305	9.12231	9.36151	9.96029	9.61176	9.37526	9.03617	9.5214	9.73132	9.81938	9.06205	9.00478	8.96953	9.29094	9.72707	9.09698	9.803	9.17093	8.48744	9.49705	9.6632	10.9686	11.7617	8.79214	10.0334	9.44419	9.15507	9.18115	9.34385	9.97126	9.45594	9.49205	10.0905	9.15886	9.36413	9.71063	9.14287	10.8741	8.76454	8.75322	9.26843	8.64313	8.90358	10.006	8.46923	8.87221	8.36982	9.35204	9.26021	9.39253	9.4625	9.90147	9.24365	9.42417	9.13571	9.3672	8.633	9.62443	9.27961	10.2219	8.51017
anti-6273-58	11.2277	11.0961	10.7058	10.9259	11.292	11.9706	10.1306	11.0847	11.1908	12.1685	12.1372	13.5302	10.8741	11.4665	11.7561	10.8753	10.8853	11.0083	10.6568	11.2874	11.3987	11.3475	11.808	11.3121	9.97628	11.5391	11.8103	11.703	11.5858	10.6165	12.1176	11.261	11.3845	11.2319	11.4957	11.9721	11.7026	11.4684	11.0045	10.3642	11.1877	12.0359	11.1534	12.7168	10.8024	10.9444	11.2753	10.6131	10.209	11.756	10.2703	10.6515	10.0672	11.5109	11.9829	11.3772	11.8762	11.8237	11.7236	11.9107	11.4433	11.637	10.6208	11.6887	11.6903	12.1264	10.4759
anti-6274-15	10.8039	10.0327	10.4385	11.7635	11.2103	11.9785	9.82512	10.7363	10.8853	10.8608	12.5289	10.7378	10.2641	10.2315	11.8504	11.4532	10.8852	10.3119	9.85331	11.3737	11.4006	11.0312	10.8234	9.9558	8.69453	10.139	11.333	10.8757	10.355	8.68475	9.95899	10.5213	10.0454	9.87129	10.2009	10.945	10.6838	10.4265	10.3675	9.61139	9.87989	11.3692	10.7052	12.461	10.325	9.80494	10.8572	9.90479	10.2466	10.1232	9.14083	10.7388	8.99322	10.6453	11.4341	10.6422	10.5222	10.9815	10.503	10.6559	10.1413	10.4432	9.13776	10.4329	10.6827	10.4817	9.59917
anti-6276-16	10.368	10.1669	10.3366	10.3406	10.3915	11.0161	9.72281	10.1286	10.252	11.3318	10.8637	10.5971	9.87267	10.6244	10.8302	10.4519	10.1747	10.0658	10.7817	10.0541	10.722	10.2731	10.6156	10.0107	9.92422	10.2613	10.6752	10.5297	10.6991	11.1618	10.9307	10.1923	10.1687	10.3874	10.2857	10.7427	10.6335	10.4278	10.3163	10.6302	10.6747	10.5787	10.2388	11.5933	10.304	10.4879	11.0871	10.688	10.2293	10.999	9.91707	10.0507	10.1804	10.6574	10.5448	10.412	10.2597	10.5374	10.3	10.5138	10.308	10.2021	9.91498	10.3691	10.2303	10.7787	9.53935
anti-6277-55	15.907	15.3995	14.1374	15.1806	15.6063	15.1831	14.3546	14.6484	15.3031	15.2385	15.725	16.0991	14.2515	14.8134	15.457	15.6463	15.0831	15.3118	14.9219	14.763	15.4277	14.8629	14.8626	14.8613	13.8355	15.324	15.0269	15.5577	15.5999	14.2014	14.9511	14.8397	15.3817	14.8225	14.9276	15.6244	15.0272	15.1813	14.9046	14.6179	15.7091	14.2076	14.9987	15.2716	15.7068	14.9757	15.8003	14.8528	14.1419	15.2369	14.4758	14.8629	14.7566	15.6468	16.0823	15.4748	14.8449	15.5195	15.4042	15.5907	14.9789	14.5584	14.9654	15.8992	14.297	15.1102	14.9423
anti-6280-11	12.7051	12.8646	12.5523	13.4839	12.6664	13.8813	12.4253	12.7901	13.2069	13.3432	14.2989	13.1718	12.7099	12.6194	13.4378	13.394	12.7939	12.7844	12.6962	13.3395	13.8663	13.1542	13.0967	12.2332	11.3181	12.4584	13.4769	14.1641	13.1095	10.1913	12.1217	12.7611	12.498	12.6456	12.7881	13.5677	13.1937	12.8095	13.1241	12.1705	12.4286	13.8419	12.705	15.1209	12.4459	11.9891	13.4337	12.4149	12.8165	12.8434	11.7142	12.947	11.5147	12.8486	12.6194	13.0532	12.9702	13.4553	13.0055	13.0067	12.8975	12.6239	11.463	13.7853	13.0064	13.2002	11.8894
anti-6281-51	9.96708	9.42899	9.66017	10.1205	10.007	10.6548	9.11009	9.72178	10.0123	10.8574	11.4104	10.5454	9.77495	9.86913	10.7428	10.5418	9.74803	9.69349	10.1249	10.3255	10.3031	9.95812	10.3821	9.65141	9.14364	9.67243	10.1998	10.9085	9.88615	9.89178	9.79051	9.70408	9.74819	9.80784	9.73539	10.2633	9.88173	9.95492	10.4145	9.84361	9.81394	10.4493	9.71029	11.4887	9.26209	9.46312	10.4846	9.67948	9.54381	10.1821	9.29898	9.62425	9.45471	10.0736	9.89754	10.008	9.86	10.4035	9.86697	10.1064	9.83715	9.69697	9.12412	10.2239	9.90719	10.3513	9.3271
anti-6283-60	12.3702	12.5525	10.5869	11.5487	12.2886	12.9135	10.0123	12.3139	12.1164	13.0093	12.7459	12.1957	11.3908	12.4083	13.0344	11.5127	12.0493	12.3242	10.6052	12.2798	11.6533	12.4982	12.9116	12.6456	10.1325	12.2677	12.8357	12.8841	13.0039	10.9121	13.533	12.3383	12.5948	12.3318	12.1321	12.6234	12.6519	13.0931	11.3979	10.7326	10.7908	11.2	12.0945	12.6342	11.5781	11.3626	12.2458	10.8237	10.5799	12.2257	10.6701	10.4449	10.0893	11.2118	12.5944	12.3924	12.6844	12.9845	12.2917	12.9214	12.2506	12.6565	11.4713	12.8612	12.2775	13.5886	11.3355
anti-6284-7	9.94339	9.05582	9.28471	9.98911	10.0027	10.6579	9.11322	9.38629	9.91349	10.1295	11.0533	10.3006	9.52572	9.70442	10.4531	9.981	10.213	9.41849	9.90494	10.1467	10.2842	9.79133	10.0059	9.3271	9.15381	9.37851	9.88829	10.5206	9.56339	8.98584	9.92807	9.47391	9.11478	9.19032	9.13417	9.72161	9.42417	11.0249	9.78414	9.6193	9.32103	10.4872	9.21796	11.7974	9.15178	9.31583	10.5462	9.19845	9.26209	9.648	8.90298	9.42143	8.64458	9.44688	9.2503	9.89951	9.25125	10.1999	9.39403	9.58214	8.9384	9.35557	8.77545	9.5708	9.68036	10.0881	8.80607
anti-6285-71	14.4508	13.4274	14.4605	15.2531	14.4716	15.3745	14.5135	14.3483	14.515	14.969	15.6098	14.5888	14.2374	14.5279	14.8709	14.8307	14.6325	14.0426	14.4101	14.2708	15.2827	14.5715	14.2316	13.6213	13.2001	13.8966	14.6161	13.9314	13.8428	12.5925	16.0031	14.1204	13.657	13.0664	13.6854	14.6985	14.0896	14.2792	14.766	13.8796	13.3746	15.4534	14.4294	16.0742	14.5579	13.0214	14.8819	12.7568	14.1005	13.1218	13.4501	14.6907	12.889	14.1165	13.4733	14.3584	14.3853	15.2274	14.0373	13.8632	13.2736	14.3235	12.2347	13.7976	14.1978	14.8487	12.6232
anti-6289-78	11.1314	10.7606	10.5688	10.5829	11.2563	11.2096	10.0865	10.5321	10.7628	11.4876	11.1544	11.1597	10.4766	11.2913	11.9593	10.598	10.5033	10.8322	10.4356	10.7679	11.0572	10.7591	11.1513	10.8289	9.70096	10.8469	11.1555	11.4752	11.1607	10.8011	11.1695	10.7403	10.693	10.8464	10.2786	11.4601	10.9364	10.8986	11.046	10.4251	10.882	10.8097	10.7721	11.7263	10.6071	10.8925	12.4367	11.1002	11.0419	11.2294	10.3254	10.3892	10.2303	10.9568	11.486	11.2019	10.9024	11.1079	10.9372	11.2083	10.8553	10.4658	10.4154	11.0037	10.652	11.7854	10.0035
anti-6290-3	10.9031	9.35204	9.1819	9.48844	9.6886	10.2209	8.47978	9.4045	9.41426	10.9489	10.4451	9.62004	9.27984	9.67384	10.4872	9.5155	9.39038	10.629	9.20653	9.88081	9.76122	9.70131	9.94134	9.50164	8.43421	9.47269	10.0669	9.95812	9.82655	9.22014	10.0676	9.54187	9.51195	9.39553	9.49506	10.0498	9.79555	9.75539	9.31402	9.07975	9.52904	9.98242	9.41975	13.7339	9.03287	8.93517	9.9384	9.09276	8.81794	9.82289	8.74349	8.81378	8.71528	9.75054	9.75689	9.68212	9.76421	9.98741	9.65517	13.5137	10.4227	9.61545	8.76354	9.99563	9.62845	10.1742	8.72758
anti-6291-55	12.2268	11.3521	11.9439	11.6249	12.4687	11.8472	10.3544	11.419	11.1885	12.7502	12.0302	12.3804	11.316	11.6524	12.99	12.4558	11.5113	11.6398	12.0879	11.4653	11.5616	11.6053	12.7075	11.6637	11.0772	11.8395	12.1264	13.0096	11.8456	11.7114	11.4976	11.5419	11.8705	12.3486	11.6506	12.6219	12.9866	11.3796	12.7453	11.5513	11.8223	11.5872	11.7202	12.2269	11.0846	11.4649	14.8395	11.6837	11.7651	12.1713	11.3429	11.5875	11.1517	11.8546	11.6981	12.2918	11.7236	11.9334	12.1411	12.1185	11.6858	11.3258	11.6138	11.6447	11.8103	12.1475	11.5771
anti-6294-11	13.1866	11.9244	12.9006	13.3064	13.2605	13.6176	12.0837	12.5767	12.9062	13.3179	14.0885	13.1866	12.8092	13.0213	13.7497	13.8498	12.6001	12.6591	13.0692	13.1674	13.4567	12.893	13.6173	12.5626	12.4169	12.8915	13.2819	14.5009	12.656	12.2661	13.0942	12.6622	12.5477	12.7704	12.7058	13.8656	12.9784	12.5039	13.9166	12.7687	13.0894	13.5456	12.9456	14.6848	12.4566	12.3325	14.1962	12.5004	12.6407	13.2698	12.1945	12.9374	11.9514	13.2769	12.4341	12.8738	13.0143	13.6629	12.9088	13.012	12.7945	12.8171	12.1805	13.2549	13.3282	13.4606	11.9708
anti-6295-67	11.8603	11.0559	11.1326	10.8921	11.5107	11.6911	10.2661	10.8927	11.0335	11.5175	11.9645	11.8377	10.4892	11.0798	11.2826	11.6944	11.7913	11.1857	10.6826	10.4361	11.635	10.6363	11.0126	11.3058	10.9531	11.107	11.2064	11.5089	11.5074	10.1189	10.796	11.347	11.2447	11.8907	11.0404	11.3293	11.0778	11.1549	10.9284	11.3454	11.3606	10.6995	11.289	11.877	10.9195	11.0947	11.367	11.192	10.4285	11.3628	10.7581	11.113	11.7396	10.7212	12.266	11.4645	10.5164	10.9442	10.9923	11.247	10.9877	10.6954	11.4974	11.6148	10.7336	11.82	10.0172
anti-6296-36	10.3945	9.69192	10.0008	9.8051	10.293	13.5917	9.10119	9.71356	9.78692	10.8518	10.43	10.8206	9.84768	9.94983	11.1048	10.3754	9.64782	10.128	10.3174	10.0819	10.1589	9.97842	10.8232	9.99379	9.37112	10.0021	10.3555	11.5076	10	10.0399	9.96116	9.79944	10.147	10.3354	10.0532	10.7366	10.079	9.92139	10.2144	9.72894	10.333	10.2037	9.81105	11.0648	9.25503	10.1797	12.4732	9.92362	10.0716	10.7695	9.7975	10.2236	9.36567	10.3667	10.079	10.5237	10.18	10.4811	10.4716	10.4717	10.0272	9.82956	9.85112	10.2227	10.0367	10.2804	9.47168
anti-6297-49	12.2796	12.209	11.4366	12.3308	12.4253	13.1105	10.8519	12.1987	12.0884	13.2144	13.3937	12.0513	11.4051	11.9832	13.0611	12.2386	11.9062	12.0535	11.9362	12.268	12.4609	12.3847	12.8573	12.196	11.4282	12.084	12.9179	12.6216	12.7172	12.0647	13.0221	12.0993	12.0502	12.3012	11.8127	12.976	12.2578	12.5606	11.7979	12.0887	11.1255	12.2639	12.2068	13.3913	12.1201	11.5035	12.9292	11.2391	11.4072	12.0104	10.9858	11.3832	11.0729	11.2801	12.2861	12.4652	12.3574	12.7212	11.797	12.8074	12.0434	12.3269	11.2599	12.7905	11.8672	13.3241	11.2128
anti-6300-14	11.6817	12.3288	10.2472	11.7564	11.6692	11.5863	12.0843	10.5559	11.6687	11.4559	11.6691	11.9013	11.412	11.3986	11.507	12.1735	10.9949	10.8944	10.9304	11.0778	11.8313	10.8203	11.3102	11.8109	9.20408	11.5399	11.1777	12.0954	11.9014	11.0243	11.4119	11.9955	11.2827	11.1292	11.3307	11.593	11.5588	11.639	11.9493	11.7948	12.1474	10.6435	10.6411	12.0131	10.5542	11.6698	12.1839	11.3724	10.7346	12.0087	11.3444	10.0474	10.5112	12.2123	12.3589	11.2344	11.0697	12.2347	11.8294	11.7363	11.2894	10.432	11.1566	11.9281	10.7609	11.664	10.7634
anti-6304-8	13.8082	13.2164	12.9442	13.2961	13.9445	13.8576	12.5354	13.6484	13.2832	14.4708	13.7102	13.8995	13.1632	13.7416	14.4322	13.5045	13.194	13.3045	13.1561	13.5407	12.9695	13.5533	13.5655	13.2702	13.0077	13.5403	13.6631	14.0886	13.6093	13.4921	13.6349	13.2245	13.6871	13.6333	13.7291	14.2136	13.4326	13.4506	13.6019	13.3944	13.1816	13.314	13.3926	14.0335	13.3835	13.4302	14.568	13.4242	13.2851	13.7403	12.9276	13.083	12.8406	13.3096	13.8178	13.6416	13.2403	13.7417	13.3906	13.9279	13.573	13.0105	13.483	13.5087	13.4012	13.7804	12.7285
anti-6315-58	12.5277	11.4026	12.1022	13.1654	11.8041	11.8745	11.6718	11.6034	12.3084	12.9667	12.9543	12.587	12.2378	12.0023	12.104	12.5056	10.9728	11.135	10.9508	12.5872	13.0808	12.8395	13.2713	11.589	10.2351	10.8874	11.731	11.9442	12.8659	11.4907	14.6775	12.2374	11.8526	10.7459	11.7583	11.6522	12.0641	11.5881	11.2624	10.6659	12.4752	12.8161	11.2748	13.5177	11.6005	12.5441	13.3203	12.1288	13.1504	12.4129	11.9725	12.0917	11.5087	12.2734	12.7069	12.5685	13.031	12.799	12.1556	12.5034	11.3893	11.425	12.4706	11.5812	11.6652	12.3519	10.4641
anti-6321-65	12.2965	11.643	11.6862	11.7261	12.2528	11.8825	10.7403	11.3616	11.3899	11.6904	11.9952	12.5011	11.7157	12.3005	12.8322	12.1187	11.5549	11.2074	11.6934	11.5484	11.7192	11.7085	11.8634	11.616	11.0586	11.9101	11.7831	12.5481	11.4841	11.1598	11.3927	11.2633	11.8562	12.2021	11.7245	12.1504	11.4166	11.5744	11.2276	11.7205	11.5797	11.8544	11.7594	12.1901	11.1093	11.6124	14.0948	11.6851	10.8769	11.9567	12.1902	11.6974	11.1164	11.6712	11.5579	11.8958	11.9614	12.031	12.3047	12.1965	11.7522	11.5904	11.6304	11.7314	11.9154	12.1568	11.1225
anti-6324-11	14.3301	13.7914	14.1175	13.861	14.228	14.0367	12.9831	13.9206	13.6398	13.9412	13.9813	14.1273	13.4537	14.2249	14.4662	14.3424	13.7703	13.5768	15.0894	13.7266	14.2762	13.932	14.1899	13.5127	14.2448	13.4554	14.3539	13.9245	13.7213	15.8305	13.8107	13.6839	14.0235	14.405	13.7683	13.8911	13.5336	13.9656	13.8123	14.2967	13.0481	13.9011	13.7147	14.5589	13.8074	14.0263	15.1965	13.9741	13.7282	13.8563	13.9004	13.9528	13.8372	13.5631	13.7341	14.3557	13.5276	14.313	13.8285	13.9326	14.3767	13.2694	13.3846	13.6823	13.7574	14.0466	13.2839
anti-6326-20	11.5513	10.5034	10.5978	12.0025	11.3689	12.3365	11.4115	11.0678	11.6343	12.5963	13.0755	11.1205	11.6048	12.0966	11.7665	11.277	10.8474	10.6256	11.4366	12.1856	12.5213	11.8254	12.7645	11.7135	10.074	11.6817	12.5443	11.5859	10.9623	11.6796	11.9579	11.4841	11.0986	10.5654	11.9006	12.7463	12.6692	11.0665	10.8281	10.7361	12.5581	12.8336	11.1413	13.9983	11.3749	11.4157	11.7809	11.8858	11.1976	12.8096	10.6364	11.467	9.95172	13.0664	12.0578	12.1872	12.6	12.5709	12.748	13.9339	12.5126	12.2416	11.2579	12.145	12.4872	12.3995	10.4089
anti-6334-9	13.1121	13.8083	12.0965	13.0829	13.0957	13.9065	10.0414	13.3893	13.0828	15.0465	13.7438	12.0048	12.7217	13.3116	14.5113	13.8072	13.1745	13.5151	12.9496	12.9102	12.2867	12.704	13.538	13.4156	11.7669	13.9446	13.5792	14.3658	15.0395	12.3219	13.769	13.7594	13.8557	14.2145	13.443	14.3951	14.9981	15.0499	12.7102	11.98	12.0901	12.1819	12.8166	14.0727	12.3825	11.7371	13.6332	12.4843	10.9996	11.8672	10.684	12.1124	10.5184	12.7079	13.1843	14.0387	13.3036	14.366	12.6093	13.9935	14.1019	13.7968	12.8606	14.0552	14.0596	14.8272	11.3736
anti-6340-10	15.2742	14.5965	13.361	14.3742	14.8787	14.557	13.992	13.8216	14.6887	14.4796	14.8765	15.4614	14.2253	14.4028	14.4695	14.87	14.3374	14.3126	14.3572	14.5493	15.8286	13.9997	14.1885	14.4903	13.8376	14.4488	13.9292	14.8319	14.7349	13.7215	14.1608	14.5101	14.4545	13.8717	13.9745	14.6104	14.0651	14.4846	13.9374	14.3116	15.0236	13.6149	13.9733	14.8159	14.2686	15.0929	15.0087	14.4689	13.4387	14.6624	14.2316	13.9033	13.8287	14.7957	15.3618	14.621	13.5375	15.2181	14.809	14.7135	13.9338	13.7782	14.4941	15.2196	13.9506	14.4046	14.1272
anti-6342-10	13.1222	12.2392	12.2791	12.1001	12.7521	12.7746	11.8769	12.9134	12.5155	11.8915	12.5071	12.4439	12.3676	12.5407	13.0908	12.3435	12.2269	12.6689	12.4865	13.0417	12.7029	13.283	12.8864	11.5716	11.9368	12.675	12.9714	12.9214	13.033	12.2834	12.3016	11.8836	13.2161	12.6319	12.8855	13.7442	12.548	12.4528	12.2154	13.7407	13.7092	12.2304	12.1839	12.6285	11.7437	12.8187	13.5598	12.5279	11.5303	11.7624	12.6591	12.9041	12.6016	12.5802	11.6967	12.8255	12.1472	12.3596	11.32	11.9346	11.9921	11.3908	11.3584	12.1912	11.8452	12.3934	12.5909
anti-6350-43	10.9137	10.4964	10.3597	10.8978	11.0664	10.7788	10.0464	10.4209	10.5745	13.4905	11.6658	10.937	10.8894	10.8015	10.9364	10.598	11.4232	10.435	11.0258	10.7053	10.815	10.7396	11.0718	10.5029	10.7201	10.8544	10.8758	10.7546	10.6128	12.5127	11.0811	10.4108	10.6733	11.4867	10.7146	10.6486	10.7958	11.1437	10.524	11.1179	10.6586	12.4051	10.7785	12.4479	10.6118	10.4926	11.4731	10.4921	10.3864	10.7495	10.5824	11.318	10.3645	11.5555	11.0718	10.7615	10.7019	10.9623	10.6621	11.0651	10.5033	11.1747	11.4223	11.1119	10.6385	11.0133	10.56
anti-6351-55	12.146	10.0867	9.78054	9.95056	10.0352	10.1932	8.95099	10.0986	9.95026	10.4493	10.4858	10.3153	9.45204	9.724	10.672	9.80203	9.81858	10.099	9.61397	9.71751	10.2085	10.0729	10.1662	9.92644	9.08082	10.2559	10.6423	10.4231	11.2476	10.0247	10.5691	10.314	10.1994	9.96015	10.0905	10.4422	10.3959	10.4085	9.6001	9.63281	9.88402	9.95012	10.1379	10.7062	10.014	9.29186	10.5157	9.5214	9.81586	10.0962	9.10407	9.58383	9.56377	9.84847	11.2427	10.2595	10.3979	10.0366	10.0494	10.5863	10.3522	9.95797	9.64926	10.4144	10.2183	10.6571	9.46066
anti-6352-8	9.5263	9.0669	9.82766	9.42941	9.5306	9.51668	8.83668	9.26866	9.03672	9.99492	9.74433	9.37873	8.86419	9.66231	9.96852	9.66924	9.38089	9.01681	9.72758	9.79198	9.58158	9.25243	9.44191	9.26444	8.90599	9.32125	10.0606	9.54593	9.56758	10.1774	9.58477	12.6181	9.15735	9.37634	9.86604	9.86712	9.52748	9.49805	9.33136	9.57762	9.48663	9.8895	9.28031	10.2461	9.76388	12.2665	9.57913	9.64006	9.05338	9.59302	8.94983	9.30447	9.3345	10.1056	9.67384	9.92763	9.65893	9.36348	9.3733	9.9263	9.68685	9.32531	9.26162	9.47715	9.2009	9.75989	8.44915
anti-6353-60	14.7204	13.7507	12.6827	13.3418	14.4373	14.2057	13.3852	13.0948	14.2133	14.0566	14.2197	15.1921	13.7353	14.2159	13.5212	14.2633	13.8538	13.518	14.1113	14.2222	14.0741	13.334	14.2149	13.9207	13.4295	13.7274	13.2203	14.1606	13.7234	13.1049	13.4523	13.0519	13.8585	13.2053	13.4023	13.7165	13.4914	14.0903	13.4296	13.9143	14.196	13.0971	13.1475	14.5263	13.3222	14.2564	14.6067	14.2639	12.7301	14.4093	13.6309	13.4225	12.9275	14.5962	14.3341	13.9195	12.4625	14.5963	14.117	14.1461	12.9439	13.1941	13.6481	14.7738	13.4479	13.9447	13.4802
anti-6354-13	8.88905	9.13366	8.42417	8.58045	8.95361	9.45677	7.53916	8.96607	8.71321	9.65732	9.56377	8.70252	8.12774	8.97842	9.61728	8.46393	8.96	8.8125	8.25503	8.75756	8.93752	9.03892	9.36982	9.01011	7.44791	9.0983	9.72127	9.27496	9.60992	8.33316	9.59376	10.6442	9.22641	8.84518	8.97556	9.57042	9.34385	9.35579	8.30104	8.08375	8.70287	8.63408	8.93074	9.61305	8.51846	8.41024	9.12386	8.3996	7.84925	9.29852	7.58796	8.05528	7.83036	8.90539	9.451	9.14287	9.51432	9.31447	9.07468	9.60418	9.17018	9.29967	8.37634	9.43003	8.99266	9.8983	8.23362
anti-6356-3	12.138	11.1713	13.6806	9.52748	10.7718	11.5213	10.5585	10.9611	11.129	12.3069	11.9945	12.151	10.8175	12.469	12.1514	11.4822	10.876	11.4897	10.6934	11.6572	11.5316	11.1272	11.3366	10.9982	9.56967	10.7035	10.7969	14.9798	12.8942	11.0102	10.5961	10.7573	10.557	10.3314	11.4073	11.4081	10.0294	11.2489	11.5344	10.6071	10.4894	10.2217	10.4157	10.7254	10.633	12.11	13.0229	10.957	10.3923	10.9634	11.1852	10.2063	10.4423	11.3071	12.3707	10.9435	10.4726	10.6834	11.5683	12.8164	12.0858	11.5735	11.7002	10.1503	11.1403	11.5556	9.81218
anti-6357-83	10.9608	10.8648	10.5066	11.0067	10.6158	10.8506	10.4787	10.5131	10.6991	11.5743	11.6342	11.2876	10.1777	10.5545	11.3449	10.451	11.542	10.5579	11.0169	10.4501	11.1937	10.8011	11.0975	12.3589	10.5923	10.8741	11.1872	10.9157	10.9674	12.8919	11.1908	10.694	10.6653	10.5992	10.651	11.1708	11.1837	11.4657	11.8391	11.1764	10.9905	11.1803	11.2155	12.0246	10.7777	10.3613	11.0942	10.721	10.6442	11.0489	10.2908	10.7587	10.7654	11.0516	11.8357	10.9588	11.2526	11	10.8627	11.1763	10.8764	10.6133	10.4446	11.0796	10.4092	11.1401	10.1984
anti-6359-50	10.4995	11.4603	10.6383	11.5876	11.1885	10.8876	10.324	11.0768	11.0084	11.1502	11.1237	11.289	10.1833	10.2534	10.8992	10.4579	10.6848	10.7224	10.2347	10.8773	11.536	10.9148	10.7831	10.8806	10.3959	11.0109	10.7683	11.5287	11.4528	10.6427	10.4776	11.061	11.7949	10.9302	11.6102	11.0133	10.8678	10.8739	9.46414	10.3604	11.1751	11.4235	10.865	11.7102	11.5228	11.2817	11.6378	11.1265	10.2969	11.0241	11.1882	11.3336	10.6842	11.4448	11.3302	12.2441	11.4951	11.5325	11.5142	11.2836	11.4463	10.0712	10.66	11.3079	10.5599	11.2076	10.6096
anti-6360-7	9.54361	9.53566	8.85206	8.99972	9.3423	9.90192	8.73132	9.40642	9.4814	10.2899	10.0014	9.67525	8.80768	9.49185	10.06	9.30378	9.17767	9.31877	8.60251	9.26139	9.36216	9.43296	9.80913	9.41912	8.17692	9.47371	9.95768	10.1747	10.0167	8.55036	10.4106	9.27519	9.59712	9.40706	9.51688	10.1438	9.81778	9.89118	9.24365	8.72212	8.92333	9.02265	9.33114	10.3631	9.06366	8.82241	9.5409	8.76321	8.51175	9.57478	8.27146	8.49346	8.42585	9.21067	10.0815	9.46209	9.79149	9.90222	9.41426	9.93192	9.48965	9.5632	8.7705	10.063	9.35469	10.3493	8.7139
anti-6361-49	8.6664	7.96636	8.13904	8.12102	8.19722	8.48985	7.63009	7.92481	7.98356	8.77347	8.6471	8.34961	10.8435	7.99152	8.83099	8.27752	7.96232	7.91946	8.23266	7.67455	8.46964	8.1533	8.23697	7.74953	7.853	8.07682	8.55536	8.09381	8.52435	9.59824	8.8392	7.86171	7.9331	7.94837	7.99209	9.13648	8.22352	8.18884	8.54689	8.3906	8.23266	8.10119	8.11894	9.1127	8.03727	7.90328	8.6907	7.98641	7.83415	8.71528	7.41363	7.61324	7.99887	8.13237	8.60103	8.19229	8.19869	8.23458	8.32238	8.27519	8.12928	8.03122	7.85237	9.16214	7.85549	8.48543	7.56148
anti-6362-6	10.9657	11.3089	9.35381	10.2114	10.9323	11.6341	8.63081	11.1137	10.6718	11.4826	11.3259	10.3725	10.0606	10.9205	11.9015	9.94222	10.6498	10.9663	9.99209	10.7951	10.0783	11.1191	11.514	11.293	9.24674	10.9026	11.5347	11.7717	11.8424	10.5048	12.2837	11.0548	11.3809	12.1388	11.0086	11.0622	11.2276	11.9731	9.61581	9.87866	10.7455	9.53838	10.797	10.839	10.1736	9.82623	10.9102	9.75872	9.22617	10.8787	9.34917	9.10014	9.24555	9.66053	11.4707	11.0947	11.3124	11.4651	10.9061	11.5504	10.9633	11.2686	10.1928	11.5221	10.8601	12.1242	9.99619
anti-6363-55	10.3662	10.157	10.2395	9.73691	9.85081	10.1136	8.55651	9.93561	10.0807	12.2419	10.5184	9.7418	9.05826	9.40003	11.3738	10.2606	10.5711	9.83999	9.56396	9.4168	10.0193	9.9629	10.1252	9.8157	8.67737	10.4298	10.6867	10.3355	10.656	9.66285	10.5886	9.96924	10.4	9.79555	11.7519	10.8424	10.3206	10.5658	9.41151	8.88417	9.92837	9.70252	10.1998	10.4893	10.579	10.2775	10.3915	9.52591	9.20335	10.1716	8.65069	9.35931	10.3232	9.89421	10.697	10.5425	10.6046	12.0277	9.86527	10.6758	10.3145	10.0351	9.60103	10.1481	9.34829	10.3733	9.40408
anti-6364-7	10.2408	10.0142	8.91797	10.6797	11.8279	9.53197	9.11686	8.1918	9.62095	10.8454	8.98071	10.8812	10.6245	11.1607	10.3905	8.91139	9.19328	8.38198	9.49165	10.9035	10.5641	9.23817	11.0737	10.4484	10.3681	9.29898	9.28494	9.24246	9.99704	7.63735	9.32778	8.50064	10.7559	11.7087	8.92006	9.59283	9.20897	10.8418	9.76885	10.8784	11.0202	10.5007	8.22014	10.6058	8.19279	10.833	11.3534	12.0654	9.44191	10.7234	8.85206	9.22569	8.61985	9.35535	10.6214	9.53333	8.79214	9.09487	9.02956	8.7139	10.5627	8.78103	8.97097	9.59749	10.7594	9.50859	8.55842
anti-6365-62	9.72605	9.3516	9.05474	9.29301	9.439	9.70217	8.91079	9.28007	9.52219	10.0747	10.2346	9.84987	9.21432	9.60622	9.64313	9.41151	9.04876	9.19057	9.34607	9.7364	9.926	9.68001	10.1605	9.44915	8.85393	9.27333	9.75906	10.1744	9.44564	9.27891	9.77479	9.34252	9.37634	9.19229	9.97398	9.85237	9.73013	9.74113	9.04985	9.08507	10.6924	10.0458	9.23026	11.2352	9.29806	9.66285	9.54882	9.46455	9.15482	10.4273	9.20384	9.14057	8.87652	10.0083	9.7657	10.0553	9.74113	10.1239	9.93987	9.96362	9.53216	9.52376	9.27915	10.0122	9.75087	9.99647	8.89815
anti-6366-38	9.85907	9.22738	9.81762	9.76852	9.36654	9.19771	6.41954	9.7988	8.3336	9.84408	9.36107	9.39124	6.58195	7.3336	10.9369	10.0084	10.5444	10.2396	8.59507	7.86666	9.01737	8.62425	8.9952	8.50462	6.87406	10.4698	9.83147	9.98085	9.99308	8.39917	9.42059	10.0011	10.4089	10.6895	9.72503	10.9568	9.45348	8.72144	9.49446	7.27333	9.22762	8.89118	10.322	8.31107	9.7923	6.78005	10.7372	8.21965	9.24532	9.12903	6.2724	9.24294	9.4582	9.15558	10.4863	10.6071	10.1456	7.55228	9.04821	10.325	11.1874	9.60548	9.57875	9.82909	7.6532	9.55574	9.37721
anti-6367-66	10.9084	11.1224	10.2906	10.6715	11.3375	11.0608	9.95012	11.0535	10.5314	12.089	11.5222	11.5859	11.3896	10.7561	11.4826	10.7419	10.9135	10.5703	10.7182	10.6987	10.7693	10.8434	11.1779	11.1443	10.6639	10.7558	11.2612	11.143	11.1882	11.3386	11.3615	10.9959	11.2949	11.0511	10.8301	11.3895	11.2365	11.0908	10.9495	11.1124	10.7295	10.7422	10.6243	11.204	10.6837	10.8085	11.7179	10.4527	10.0708	11.0251	10.8252	10.114	10.8048	10.3315	11.1132	11.1584	10.8345	11.5167	10.9209	11.4207	10.9638	10.8597	11.1118	11.3202	11.224	11.4196	9.87498
anti-6368-9	13.515	12.6998	13.1769	14.0337	13.3789	14.1694	12.009	14.0167	13.3283	13.9051	14.6082	13.3764	11.7157	12.274	14.8095	13.727	13.2077	13.9282	11.5009	12.4846	13.8327	13.4247	13.1268	12.3415	10.3768	13.0761	14.0887	13.4222	14.0875	10.4753	13.7318	12.9648	13.3943	14.3748	13.2178	13.9152	14.1953	13.0535	11.4061	11.367	12.1045	13.408	13.7029	14.0774	13.7252	14.1704	13.2552	11.6859	13.0794	12.23	10.7333	13.3816	11.5994	12.7457	13.2026	13.7641	13.8319	12.7504	12.6316	13.8154	13.2662	13.2651	11.6992	13.7213	12.2495	13.3426	12.775
anti-6369-82	13.0264	13.3004	11.7647	13.0679	12.9722	13.8289	11.2756	12.9516	12.8445	13.8452	13.6442	12.3908	12.237	12.9672	13.8253	12.6635	12.7514	13.0162	12.2737	12.8786	12.6497	13.0263	13.3081	13.0351	11.5203	13.0049	13.4245	13.4815	14.1509	12.8049	13.711	13.0486	13.1909	13.1776	12.8257	13.3347	13.8421	14.031	12.1893	12.068	12.1369	12.3598	12.6389	13.6345	12.2104	12.0287	13.1835	12.0486	11.6775	12.6838	11.5753	11.9462	11.5568	12.2585	13.0202	13.2159	13.1546	13.6345	12.8278	13.4159	12.9648	13.2626	12.2279	13.3495	13.1378	14.1102	12.0469
anti-6371-50	9.1298	8.81538	9.34563	9.04275	9.27915	9.48321	8.4545	8.8392	9.22497	9.6359	9.80977	9.20726	9.04903	9.57194	9.76271	9.03919	8.89664	8.81794	10.5714	9.24982	9.78692	9.12179	9.54361	9.17093	10.0154	9.07895	9.39081	9.29071	9.57232	11.5812	9.48462	8.89754	11.7872	8.95216	8.95216	9.54303	9.2635	9.19081	9.80929	10.7336	9.36654	9.52356	8.79442	10.3755	8.82782	9.32238	9.54381	9.48361	8.73606	9.72451	8.80284	8.64926	9.3906	9.46516	9.26749	9.3474	9.17866	9.74113	9.22858	9.43463	9.01625	9.14185	9.76703	9.32531	9.26889	9.8381	8.43045
anti-6372-7	14.5083	14.6816	14.2771	14.1626	14.2676	14.6225	13.3888	14.2575	14.8824	15.9675	15.2716	14.6125	14.1721	14.6584	14.9464	14.6988	14.1576	15.5954	13.7594	14.4622	14.883	14.5105	15.4442	14.6129	12.8108	14.4041	14.4979	15.2156	14.6641	12.336	16.988	14.6456	14.4534	13.9557	14.4046	15.7451	14.9031	14.5104	15.0313	13.3742	14.4349	15.0442	14.5639	15.9185	14.5387	14.0512	15.3394	13.2052	14.0195	14.5265	13.6832	14.2705	13.0266	15.4975	14.5273	15.0391	15.2569	15.983	14.5004	14.6929	15.01	14.5379	13.1988	14.1614	14.2594	16.0218	13.7238
anti-6373-54	13.4143	11.5156	12.9166	11.8645	13.2648	12.4891	11.2123	12.9126	11.589	11.8667	13.2347	11.8119	11.3158	11.6717	13.9272	11.9677	12.3121	12.2091	11.9239	11.6782	12.8276	11.8335	12.3657	12.3035	11.7246	11.8951	11.7139	12.7182	12.0777	12.3034	11.8927	12.5844	12.4466	12.0818	12.3032	12.167	12.4657	11.6126	12.5552	12.7069	12.0369	11.3736	12.3343	12.3613	12.0434	12.7611	15.5723	11.7169	11.0068	12.2953	11.5793	12.1612	11.9653	12.2374	12.3287	12.9455	11.5613	13.0895	11.067	12.0338	13.0708	12.0235	12.8191	11.6962	12.8203	12.753	10.6712
anti-6374-7	9.52884	8.90689	9.93502	9.15279	9.48603	9.4477	8.63336	9.0864	9.27076	9.94178	9.89709	9.25267	9.17966	9.6215	9.79701	9.28309	9.84408	9.02708	9.29255	9.27519	9.60103	9.30058	9.83242	9.08295	8.66818	9.39596	10.1625	9.74079	9.34207	9.11452	9.5076	9.16842	9.16566	11.8465	9.50422	9.98114	9.31832	9.5157	9.12179	9.14593	9.59842	10.2327	9.30948	10.8862	9.02486	9.09434	9.90373	9.37504	8.83479	10.521	8.82177	9.45327	8.77314	10.2036	9.60936	9.7077	9.5265	9.73961	9.57856	9.54844	9.48523	9.38931	9.50918	9.73674	9.85518	9.62972	8.78202
anti-6375-75	10.1355	9.69697	9.79084	9.62881	10.2016	9.94881	8.87897	9.53838	9.58759	10.2129	10.1392	10.2747	9.41342	9.99195	10.6747	9.77149	9.46618	9.30332	9.34629	9.44066	9.74416	9.47796	9.79214	9.66516	11.5639	9.74702	10.019	10.195	9.82845	9.06501	10.0097	9.49885	9.67649	9.93059	9.69244	10.2621	9.9359	9.57289	9.824	9.68018	9.79393	9.66409	9.64566	10.511	9.31832	9.67349	10.9561	9.35931	9.07922	9.9737	9.24911	9.32598	9.17193	9.98854	9.90614	9.91364	9.73454	10.1272	9.7065	10.1136	9.71716	9.56796	9.58308	9.85081	9.82098	9.99605	8.73708
anti-6377-54	10.3279	9.63172	9.06905	9.61673	10.1152	10.6511	8.68264	9.71836	9.95303	10.198	10.6506	9.87774	10.1427	10.1294	11.2726	9.56967	9.58308	9.54071	9.57346	10.1178	9.83526	9.88737	10.3435	10.1949	9.30606	9.60492	10.0371	10.7005	10.1037	10.1464	10.6064	9.44584	9.76587	9.41785	9.51254	10.0551	9.87575	10.1751	9.96708	9.70701	9.39553	10.305	9.53352	11.4716	9.02181	9.44812	10.3103	10.7314	9.03012	9.96665	9.0493	9.19894	9.19525	9.51806	9.8458	9.85112	9.62352	10.5989	9.75556	10.1639	9.44956	9.60084	9.1876	10.0168	10.4611	10.5321	8.89057
anti-6378-2	13.1468	13.5687	12.5876	13.2251	13.1938	12.83	11.2276	13.4114	12.8913	15.3981	13.6842	13.8605	12.9792	13.2628	14.2848	13.6896	13.2484	13.9108	13.4354	13.5543	12.5636	12.5257	13.2304	13.1512	12.1251	13.8221	13.4764	14.0923	14.5706	12.1427	13.6265	12.949	13.8171	13.9547	13.0995	14.1364	15.0488	14.5709	13.0396	12.6919	12.7699	12.3735	13.0931	13.8957	12.1114	12.3358	13.8121	12.8712	11.9781	12.3503	11.4629	12.7175	11.6947	12.7683	13.7972	14.0839	13.3073	14.4064	12.6055	13.8151	13.9148	13.711	13.2627	14.2004	13.5857	14.3137	12.7159
anti-6379-62	11.7056	11.918	11.8013	11.9837	11.5602	11.5795	11.18	11.4537	12.0863	12.6439	11.569	12.1831	11.5781	12.1312	11.9023	12.3507	11.5631	11.295	11.2199	11.4547	11.7938	11.1471	11.5373	11.2519	10.8573	11.6793	11.5842	11.9188	11.9464	10.8868	12.1451	11.6617	11.7159	11.8614	11.6414	12.0572	11.6153	11.4966	11.5294	11.5354	11.827	11.3263	11.6453	12.2003	11.7194	11.7288	12.591	12.3292	11.5062	12.1141	11.3715	11.7148	11.0189	11.5974	11.5096	11.7305	10.9192	11.9809	11.3638	11.8838	11.7718	11.0608	11.7886	11.4794	12.2394	11.7526	10.814
anti-6380-23	14.674	14.6813	14.1463	14.319	15.6551	14.8328	14.031	14.5091	15.0699	14.9133	14.1882	14.8939	14.1215	14.5675	14.9531	14.5822	14.89	14.6997	8.95942	14.8447	13.0024	14.4341	15.0013	15.3157	9.36326	14.9137	14.9989	14.9668	14.8801	8.30788	14.8392	14.4129	15.2404	15.0005	15.1055	14.6455	14.3209	15.6296	10.0795	9.22135	10.0527	15.2259	14.1121	13.9517	13.1138	12.8451	10.2534	9.54535	14.7708	10.0147	9.18834	13.8125	8.90358	12.9297	14.8095	15.2089	15.6147	14.9036	14.9747	14.9847	14.1208	15.1945	14.9311	15.1639	14.436	15.1547	14.1778
anti-6382-17	11.9922	8.77347	9.11842	9.3345	8.98925	9.13083	8.4475	8.91259	8.81954	9.28494	9.48864	9.33851	8.91737	9.08028	9.4248	9.06636	8.76686	8.51728	9.08108	8.96087	9.62936	9.05691	9.38478	8.848	8.6893	9.09487	9.24603	8.8936	9.23721	9.16063	9.2341	8.92719	8.82941	8.8802	9.20065	9.31311	9.34163	9.14057	9.39832	9.39468	9.17567	10.168	8.77248	10.4269	8.88142	9.08561	9.38543	9.36741	8.56948	9.3906	9.09961	8.57516	9.84753	9.30652	10.6087	8.90238	8.97355	9.47938	9.05094	9.08773	8.87897	8.76055	9.09672	8.93192	9.1819	9.17168	8.04876
anti-6383-90	10.0549	9.96449	10.0257	9.84062	10.1789	10.301	9.94222	10.0939	9.95696	10.2629	10.3505	9.98527	10.5163	10.2702	10.3053	10.5883	9.98399	9.91439	10.4968	10.2908	10.2216	10.1804	10.1017	9.79442	9.77495	10.2379	10.4642	10.4773	10.6034	12.3139	10.2862	9.95434	10.3907	9.87344	10.4987	10.6284	10.431	10.4777	10.1092	10.8944	10.5004	10.1649	10.2622	10.905	9.80816	10.0168	11.3432	10.3904	9.64404	10.6694	10.0278	9.69836	10.6119	10.0819	9.89573	10.3548	10.0116	10.6494	10.0629	9.97054	9.96275	9.296	9.69627	10.0386	10.0884	10.1186	9.25148
anti-6384-19	10.5394	9.35138	9.56358	10.8299	10.3203	11.2964	9.57705	10.136	10.1954	10.5473	11.6474	10.3108	9.30492	9.848	10.6327	10.1119	9.77363	9.96376	10.1343	11.141	11.4693	10.3016	10.6995	9.64908	9.23314	9.46189	10.6045	10.3718	9.6462	8.89512	11.66	10.0154	9.55651	9.14287	9.54612	10.1218	9.92526	9.9331	9.41933	9.65356	9.48382	11.5137	9.87882	13.0226	9.80478	9.14542	10.9571	8.95855	10.1087	9.76039	9.03452	10.2543	8.67525	9.99251	9.67154	10.0475	10.0433	11.2455	9.90072	10.0531	9.25006	10.0402	8.91229	9.83431	9.85066	10.675	8.93192
anti-6385-63	10.1543	9.6299	9.98356	9.9542	10.0407	9.75839	9.27193	10.0467	9.85502	9.95347	9.83083	10.8355	9.97527	9.91274	10.1616	10.0048	9.87329	9.75772	9.5567	9.89011	10.0414	9.89436	9.99081	9.69784	9.03232	9.67948	9.91886	10.7996	10.091	9.59898	10.5936	9.85409	10.2169	9.99223	10.1829	10.5397	9.76951	9.85175	9.5932	10.0229	9.8679	9.77528	9.75004	10.177	9.70373	9.87682	10.6243	9.85814	9.95609	10.1032	10.0863	9.87344	9.72127	9.90989	9.92139	9.82544	9.73166	10.2336	9.86109	10.0841	10.0174	9.2148	9.9737	10.0126	9.88004	9.85362	9.56853
anti-6386-4	14.1649	13.7221	13.0426	13.8485	14.1867	13.605	11.8978	13.0165	13.5715	13.6207	14.1418	14.0929	12.0176	12.2754	14.4721	14.3737	13.6699	13.4948	13.4182	12.6514	13.9061	13.0978	13.0819	13.1435	11.9627	14.033	14.1718	13.5537	14.7658	12.3314	13.7729	13.4266	13.9138	13.2233	13.3489	14.7048	13.7339	13.2832	13.4128	12.3982	13.969	12.4911	13.9335	13.6612	14.0874	12.367	14.4413	13.5059	12.5046	13.7863	11.8088	13.2764	14.1579	13.297	14.7691	14.1094	13.2449	12.5056	13.6032	13.9901	13.7697	12.9212	13.2603	14.1602	12.4089	13.46	13.2924
anti-6387-61	12.3917	10.3241	10.6432	12.2809	14.3765	12.2565	9.99025	10.6186	10.6371	11.1045	10.7145	12.0358	11.7183	11.2901	12.7089	12.2036	10.4735	9.7988	10.1404	10.684	10.3295	10.5553	12.3659	10.7303	10.6514	10.5821	11.6402	11.4537	9.99435	9.63081	10.971	10.2765	11.9511	11.2792	11.6823	10.8463	10.5675	10.701	12.068	10.7095	10.4637	12.0492	11.7435	10.4986	10.1467	11.1043	14.7871	10.2854	10.6767	10.6845	11.0313	11.0991	9.95521	10.7522	10.9685	10.343	11.237	11.5665	11.8837	11.7429	11.2159	10.9099	11.2515	11.6227	11.7205	10.9567	10.3083
anti-6388-21	11.4482	10.8889	10.8124	10.4555	11.5779	11.578	9.69853	10.6562	10.5489	11.547	11.4363	10.898	10.7275	11.0359	12.1977	10.3509	11.0601	10.5131	9.61139	9.75706	10.5017	10.8545	11.4179	11.3757	9.50541	10.4424	11.6868	10.4009	12.0952	9.35755	11.217	10.9859	10.934	11.228	11.0747	11.3218	10.1165	11.3068	10.6924	10.2108	10.7754	10.4513	11.1399	11.337	10.0189	10.9266	11.4678	10.3178	10.5314	11.0854	10.7515	10.6268	10.1283	10.864	10.9127	11.7863	10.8581	11.9887	11.0279	11.1793	10.9076	10.799	10.7981	10.8023	10.9069	11.5409	10.3896
anti-6389-57	12.0526	10.9904	10.0584	10.0482	11.1787	10.8826	10.359	11.4152	11.2978	11.0105	11.4924	12.4415	9.73234	11.0142	11.4219	11.0438	11.1007	11.168	9.56301	10.1532	10.7621	10.7688	10.3795	11.0836	10.0888	10.765	10.6284	11.2077	10.4875	9.59171	11.1932	10.5059	11.2065	10.7289	11.0102	10.7356	10.1794	11.4013	10.3374	9.87928	11.2096	10.2246	10.9379	11.067	10.6854	11.8001	11.0926	10.3125	9.42017	10.708	10.2169	9.78921	10.0032	10.3733	11.772	11.6344	10.3992	12.5359	11.1387	10.9094	10.166	9.86882	10.2859	11.9978	10.7161	11.0263	9.37547
anti-6390-18	13.9555	14.9855	14.9514	12.8122	15.1622	15.0269	14.67	14.6911	14.8602	14.7273	14.5861	14.5161	13.8247	14.5358	14.7791	14.9783	15.0476	14.6165	14.6164	14.3066	14.9556	14.8968	14.9348	14.7555	14.5988	14.9351	15.0771	15.9271	15.2944	13.7059	14.4323	14.5728	14.6088	14.9274	14.3118	14.9913	14.9521	15.1593	14.8223	14.5947	14.5836	14.2329	15.0338	15.6375	14.5224	14.8217	15.0725	15.2868	14.8944	14.6652	14.8385	14.6862	14.9325	14.5436	14.9268	14.8751	15.0001	15.2431	15.5323	14.2632	15.1513	15.2446	15.2674	14.7439	14.8848	15.2409	14.7211
anti-6391-52	13.5884	13.8306	13.4826	13.7002	12.7095	13.4329	12.7158	11.8599	13.0892	13.4281	12.6999	14.1109	13.3924	13.976	13.6807	13.9652	13.8807	13.2632	12.8148	13.2295	13.3675	12.6991	13.6493	12.8278	6.43463	12.6596	12.7415	13.0251	12.8627	13.307	12.9297	13.1581	14.1558	13.1234	13.9396	13.2974	14.1387	13.9057	13.2355	13.3958	13.441	12.9037	12.9893	12.8939	14.2597	13.4734	13.4289	14.2817	14.9122	12.3613	12.3167	6.81378	14.0596	12.4526	13.39	12.5412	13.6364	13.1503	13.7524	13.6288	13.2657	12.4039	12.8041	12.6926	12.7415	11.6356	12.7616
anti-6392-7	15.683	15.0058	15.1392	14.9323	15.3943	14.7414	13.7565	14.8003	14.6218	13.8736	15.3003	15.888	14.9977	15.4507	15.8631	15.3998	14.714	14.9946	14.871	14.3861	14.8927	14.5015	14.7008	14.9362	14.2853	15.4197	14.8677	15.4425	15.1553	14.4322	15.0276	14.6398	15.1539	15.7283	15.0351	15.6192	14.6034	14.8308	14.8495	15.2681	14.9199	15.0271	14.6009	14.7954	14.2072	14.7048	15.9452	14.6212	14.3054	14.7745	15.1835	14.8769	15.3309	14.3043	14.1012	15.4492	14.9168	15.2339	15.2342	15.4612	14.7697	14.4782	15.398	14.7065	15.2517	15.3916	15.0724
anti-6393-63	12.082	11.2461	11.5023	12.0547	11.7664	11.7981	10.8793	11.6833	11.4232	12.0776	12.2765	12.1155	11.615	12.0217	12.0813	11.3257	10.9186	11.3982	12.192	11.4595	11.6999	11.7025	11.9176	11.5846	11.7685	11.1919	12.0006	11.9095	11.3991	11.692	11.4998	11.9852	11.8637	11.6694	11.1977	11.6554	11.6335	11.6288	11.1504	11.8799	11.5799	12.2552	11.1979	13.1694	11.2204	11.6852	12.2129	11.6855	11.263	11.902	11.6616	11.5394	10.9445	11.0618	11.2633	12.333	11.2828	12.3011	11.1274	11.7763	11.0327	11.6565	11.585	11.339	11.693	11.612	10.8748
anti-6395-58	10.2644	10.153	10.1458	9.92244	9.84172	10.1337	8.62863	9.99365	9.85066	10.5301	10.4754	10.4282	9.06313	9.49745	10.9042	9.46638	9.72178	9.92985	9.45533	9.51924	10.0488	9.92778	10.169	9.82512	8.65177	10.1738	10.7037	10.3577	10.5963	9.89664	10.6119	10.0479	10.3142	10.1097	10.3689	10.3565	10.4393	10.2182	9.15785	9.85829	9.64295	9.83826	10.4527	10.5395	9.94808	9.05582	10.255	9.34496	9.34762	10.0165	8.91827	9.66142	9.40684	9.81554	10.6851	10.4617	10.6185	9.92793	10.0972	10.6275	10.2081	9.98085	9.59302	10.3267	9.5265	10.8354	9.59749
anti-6398-12	11.7551	10.2397	11.0585	11.982	11.7193	12.417	10.9912	11.2307	11.2946	11.7081	12.8345	11.4984	12.0077	11.6549	11.6963	11.8248	11.1611	11.0511	11.8384	12.4152	12.6582	11.6131	12.0037	10.866	10.692	10.4968	11.5326	11.6844	10.5072	10.0724	12.8057	11.181	10.6428	10.3933	10.8637	11.3583	11.0251	11.1378	9.26843	11.4301	10.4807	12.7199	10.9028	14.2737	10.8115	10.4971	12.4701	10.1826	11.3698	11.1354	10.3931	11.497	9.57459	11.14	10.673	11.1603	10.9633	12.5876	11.5302	11.0411	10.1638	11.3135	10.0575	10.8313	11.4521	11.8034	11.5446
anti-6399-52	9.21553	8.82591	8.99492	8.75389	8.91229	9.451	8.24127	9.95289	9.69244	10.2676	9.77149	9.49805	8.84925	9.34873	9.3097	9.32531	8.77215	8.62972	9.05447	9.0588	9.39468	8.9678	9.57156	9.14898	8.35447	9.18785	9.38931	10.2951	9.11296	8.95449	9.49925	8.80929	8.96723	8.82623	9.08534	9.76321	9.31741	9.08693	9.22617	8.83763	9.4271	9.28656	8.78725	10.6883	8.79507	8.85081	9.45245	8.87252	8.49825	9.83447	9.10774	8.56567	8.42878	9.53741	9.42564	9.63245	9.23817	9.55919	9.32057	9.47188	9.12153	9.16289	8.47897	9.26679	9.37547	9.76537	8.37547
anti-6400-33	8.05148	8.25408	7.56529	8.41236	8.108	9.65033	6.98413	8.42164	8.1267	9.42459	9.91468	7.57289	7.03122	7.91109	9.39575	8.05039	8.07253	8.29416	8.16541	7.70736	8.99379	8.34385	9.72962	8.37764	6.15178	8.76951	9.3672	8.50343	9.46475	8.29232	9.2703	8.86047	8.48824	8.18834	8.17991	10.1102	9.00028	8.40557	7.46679	7.24317	8.83036	8.75722	8.56986	10.1518	8.3996	6.89724	8.79799	8.32957	7.61985	9.63336	6.31288	6.93192	7.63517	10.091	9.4187	8.60955	9.82416	8.57365	8.80639	9.55689	9.06016	8.62607	7.75689	8.79766	7.9847	9.18488	7.41616
anti-6401-73	11.4006	11.0347	9.60214	10.5075	11.0595	11.1445	9.41806	10.464	11.2165	11.4505	11.435	12.1967	10.2778	10.4814	11.3832	11.3738	10.8117	10.599	10.4209	10.6588	11.4836	10.5893	10.9046	11.2235	9.60973	10.7755	10.957	11.1241	11.5522	9.51116	11.102	10.3981	11.1094	10.33	10.7703	11.3051	10.832	10.9465	10.5645	10.2383	10.7042	9.8889	10.8658	11.3799	12.2928	10.83	11.1147	10.492	9.69558	11.0834	9.97484	10.0864	10.2016	10.4916	12.752	11.1424	11.0991	11.3585	11.2992	11.4161	10.5592	10.5601	10.2544	11.6838	10.3332	11.2643	10.4579
anti-6402-8	8.89118	8.98812	8.2914	12.9578	12.97	9.30241	10.7958	11.7071	11.975	9.63263	12.2204	8.61912	11.7636	12.7455	13.7811	12.8001	8.55612	12.0744	12.6495	8.37374	8.84612	8.84015	12.3173	8.783	12.3351	8.90929	9.33338	9.2009	9.49586	7.52513	9.77462	11.3098	8.99039	8.95303	12.5098	12.685	9.24294	9.22497	12.8677	12.0823	8.28355	8.86573	12.2087	10.178	8.27146	12.1035	14.8939	8.09381	13.1609	9.02984	7.56148	12.3535	12.1191	8.65392	9.27868	8.91618	11.6499	12.7637	9.12438	9.37981	9.01207	12.8424	8.14006	12.1859	12.3747	9.69488	11.3342
anti-6404-20	11.8547	11.3118	10.8567	11.3488	11.5539	11.5096	10.641	11.1107	11.4988	11.5136	12.3934	11.7855	11.3926	11.5422	13.4405	10.927	11.0447	11.3335	10.9412	11.0717	11.3733	11.6102	11.8847	10.9647	10.6202	11.3233	11.6886	12.7707	11.5074	10.9859	11.6588	11.4608	11.2427	11.5663	11.4054	11.6371	11.0955	11.371	10.5918	10.8079	11.1001	11.7518	11.3302	12.208	11.2965	11.3044	11.9317	11.6999	10.7432	11.7984	11.8617	11.1047	10.6347	11.2363	11.8139	11.731	11.4535	12.1616	12.0408	11.5849	11.6322	11.6653	11.1185	11.7711	11.5478	12.2492	11.3354
anti-6405-74	11.9575	12.0007	14.2024	11.3349	12.7353	12.0043	11.1013	11.6903	11.7133	12.4693	12.22	11.7899	10.968	11.7123	12.6025	11.102	11.3272	11.5369	11.1985	11.4567	11.8272	11.7507	12.0399	12.7548	10.8492	11.8981	12.704	12.0553	12.1945	12.1057	12.294	11.9419	11.8387	11.6566	11.8187	11.7717	11.9764	12.2336	13.0511	11.2987	11.6489	11.9028	11.8629	12.4544	11.5901	11.9625	11.9414	11.3746	11.3907	12.5523	12.0045	11.0945	10.9508	11.3991	12.364	12.2725	12.0047	12.1282	11.9897	12.1455	11.735	11.756	11.6047	12.0795	11.6013	12.8085	11.0294
anti-6406-3	14.335	13.5492	13.564	14.3117	14.0865	14.8025	13.4036	14.0648	14.1337	14.0851	15.1228	13.9178	13.6096	13.9056	14.7542	14.3269	13.9196	13.6643	14.427	14.2644	14.4559	14.4396	14.0951	13.471	14.4891	13.6104	14.3486	13.8791	13.9323	14.9333	13.9795	13.8802	13.6704	13.6317	13.7499	14.2093	13.8342	14.0871	13.7164	14.2238	14.0532	14.5536	13.9767	15.4447	13.7904	13.6978	14.7621	14.1853	13.7226	14.1557	13.9302	13.8918	13.9225	13.8144	13.7677	13.7974	14.2356	14.729	13.4708	13.8767	13.4511	14.4026	13.1505	13.8319	13.8061	14.2361	12.8206
anti-6407-63	8.38111	8.03892	8.75288	8.37678	8.90929	8.69279	7.77808	8.10014	8.29324	9.09935	9.70805	9.02735	8.39446	8.76354	8.28956	8.7502	8.21432	8.09329	10.6614	8.38154	8.42375	9.12903	8.76321	8.09064	7.89724	8.44543	8.61213	8.48985	8.43129	8.66285	8.63988	8.09487	8.29737	8.25503	9.86434	8.89603	8.60992	8.36894	8.55267	8.32238	8.48623	9.03947	8.1814	9.69818	7.83605	8.50859	8.4818	8.26021	7.93958	8.7502	7.9431	7.99379	7.60214	8.64205	8.36807	8.53138	8.28077	8.97499	8.50779	8.56071	8.22978	8.3345	8.01903	8.90358	9.55651	8.67772	8.57818
anti-6408-2	14.7053	13.8711	14.3759	13.5897	13.1341	14.3635	13.337	14.3726	13.8675	14.6781	14.5319	13.9729	13.5431	14.6342	14.2445	14.3496	14.07	14.1668	12.0433	14.4882	14.8645	14.0987	14.5456	13.6831	12.4619	13.7708	14.5164	14.6293	14.4829	11.8128	14.2696	14.4095	14.3092	14.6313	14.2847	14.8796	14.4362	13.9409	13.838	12.6186	13.3242	14.1559	14.2448	14.6458	13.1658	13.8953	14.0844	12.9855	13.6025	13.916	12.4984	14.3178	12.582	13.6043	14.4334	14.3648	14.1837	14.7485	14.2187	14.2737	14.5564	14.5055	14.0659	14.4131	13.5973	14.8316	13.5561
anti-6409-57	10.7764	10.3956	10.3781	10.5405	9.93487	10.6171	10.2258	10.2732	10.7295	10.6835	10.2401	10.6666	10.5767	10.1499	10.2203	10.8776	9.85456	10.4598	10.1816	11.567	10.851	9.88509	10.0207	10.1457	10.4307	10.917	9.91722	10.5369	11.5714	10.7602	10.1552	10.7474	10.7374	9.67119	11.2528	9.55938	10.4321	10.3102	10.262	10.7467	9.97885	10.3009	10.676	11.1433	10.4894	11.0773	10.6344	10.9558	9.71476	11.1443	10.4845	10.8268	11.381	10.6715	9.99478	10.9179	10.1145	10.5477	10.3228	10.7577	10.5197	10.4709	9.7497	10.5845	10.1509	10.3046	9.66959
anti-6410-26	9.49825	9.4814	9.22352	9.18611	9.69401	9.47735	9.03039	9.28933	9.61637	9.96217	10.0841	12.0587	9.85471	9.69732	9.81746	9.21941	10.9835	8.89148	9.33316	9.38327	10.0065	9.76454	9.90584	9.43171	8.82241	9.32193	9.50839	9.93251	9.43463	9.46291	9.73098	10.7657	9.15861	9.18785	9.98057	9.88341	9.62077	9.90719	9.25574	9.25809	9.69818	10.2706	8.95507	10.9408	9.00422	9.32418	9.8983	9.43212	8.7662	10.0492	9.14746	9.18239	8.78234	9.88448	10.3992	9.93369	9.57175	9.97771	9.98085	9.89603	9.40429	9.66924	9.17842	9.50363	9.71922	9.78611	9.02542
anti-6411-58	10.9553	10.4898	10.352	10.2769	11.3847	10.8079	9.02514	10.4636	11.5467	11.136	10.9059	10.3503	10.6863	10.8413	12.0375	10.5021	10.3526	10.7637	10.4118	10.5147	10.5247	10.5009	11.136	10.7489	9.46862	11.1335	11.2574	11.1308	15.9324	10.2005	11.0222	10.5735	10.7373	10.7709	10.5154	11.0972	10.947	10.8438	11.0515	9.91229	10.4278	10.1566	10.6644	11.1073	10.6609	10.2555	11.7538	10.209	9.88004	11.2901	9.5074	9.88813	9.61195	10.363	10.8548	11.3127	10.7543	10.7184	10.475	11.0122	10.838	10.5393	10.3311	10.9519	10.8886	11.2389	9.80203
anti-6412-26	8.38327	7.66676	7.90328	8.58534	7.80349	8.1179	7.60659	7.65964	8.0268	8.56033	8.81346	8.07093	7.54303	8.17941	8.39575	7.75355	7.68089	7.70252	10.6465	7.92184	8.2738	7.97327	8.55842	7.81634	7.32193	8.0634	8.40599	8.54032	8.05853	8.10591	8.10276	7.98128	7.81954	7.83983	8.7418	8.60288	8.43212	8.02181	8.15482	7.88387	8.44087	8.3996	7.80219	9.61857	7.81698	9.38435	8.49225	8.07895	7.50462	8.65607	7.61176	7.49105	7.47735	9.76022	8.43713	9.51924	9.09908	8.37547	8.39746	8.44956	8.48422	8.00787	7.75956	8.19869	8.06717	8.40982	7.53216
anti-6413-79	9.90207	9.63735	9.72843	9.83794	9.91498	9.79539	9.01374	9.4623	9.76404	10.3567	10.2736	10.4028	9.6359	9.81378	10.3637	9.60028	9.84612	9.50819	9.78267	9.71167	10.0377	9.74702	10.1279	9.79051	9.35204	10.0791	10.2052	10.0833	9.95318	10.5048	10.376	9.56243	9.7866	9.52845	9.69279	10.1294	10.1325	9.82146	10.0607	9.75188	10.0593	9.93103	9.8173	11.0198	9.66356	9.58646	10.1383	9.74399	9.37221	10.3847	9.31832	9.56758	9.38024	10.0396	10.7453	10.1991	10.0914	10.0256	10.4707	10.2085	9.96593	9.68212	9.44087	10.019	9.68492	10.1192	9.29485
anti-6414-8	10.7556	10.1891	10.0109	9.87036	10.3213	10.5374	9.62169	10.1319	10.3211	11.065	10.7075	10.7895	9.96867	10.4583	11.0441	10.2391	9.80074	10.1109	10.1778	10.3798	10.3041	10.1482	10.676	9.93796	9.50898	10.0045	10.5824	11.131	10.4772	9.59768	10.2123	10.1364	10.5469	10.1957	10.3145	10.6098	10.0253	10.0967	10.3242	9.81506	10.248	10.249	10.0788	10.8692	9.83826	10.0488	11.4943	10.3145	9.88615	10.7135	9.68982	9.73978	9.77297	10.12	10.3388	10.4458	9.69488	10.7439	10.203	10.3848	10.3364	10.3172	10.1943	10.1609	10.6877	10.5944	9.65768
anti-6415-90	14.1037	13.2663	13.5596	13.6299	14.0317	13.8844	13.3731	13.4263	13.8189	14.0606	13.9211	12.5696	13.7569	13.8179	13.6047	13.9388	13.7102	13.0941	13.7939	13.5931	13.9758	14.1944	14.302	13.7505	13.3087	13.7675	14.3308	13.7824	13.6416	14.2909	13.5899	13.993	14.5385	14.2543	13.3963	14.2768	13.5575	14.2463	13.5076	13.7282	14.0175	13.7278	13.4825	14.0569	13.8546	14.0669	14.4055	14.4118	13.5394	14.4195	13.6755	13.3756	13.7999	13.6051	13.6915	14.3873	14.0616	14.4408	13.8836	13.7641	14.1112	14.0686	13.3425	14.0304	13.5321	14.2937	13.6329
anti-6416-8	8.14364	8.47897	6.37851	7.71973	9.11738	9.10486	8.28771	8.42752	7.93428	7.08958	8.20799	9.15684	8.39232	8.70494	8.83542	7.76155	7.65821	7.03452	8.59805	8.12567	6.87529	8.6664	7.62863	6.88631	7.6858	7.65177	8.37504	8.08162	7.14364	7.90569	7.93782	7.88142	7.52826	7.1918	8.73234	7.51096	8.54689	8.49105	6.69766	8.81154	7.22882	7.34607	8.83384	9.19328	9.29278	9.33807	7.86975	6.94369	7.93723	7.14057	7.17493	6.73606	6.20555	8.19574	8.15987	7.96405	8.8933	9.78087	8.0954	7.09803	7.50064	8.96319	7.11686	7.34074	8.90989	7.22593	6.98413
anti-6417-55	14.1564	13.5815	12.6271	14.4179	13.6687	13.3961	12.4313	13.1803	13.1054	13.2194	13.9019	14.2351	13.1286	13.295	13.8444	13.8315	13.4768	13.0129	13.0436	13.1882	13.4415	13.2902	13.3842	13.3386	12.2753	13.5848	13.3812	13.6192	13.5784	12.4299	13.3144	13.2177	13.2999	12.9705	13.22	13.6624	13.0987	13.4044	13.0462	13.3715	13.4107	12.7292	13.2564	13.735	13.2634	13.3166	14.1461	13.2755	12.342	13.609	13.1199	12.7355	13.1345	13.0954	14.2473	13.96	12.5993	13.6027	13.7126	13.435	12.7189	12.4706	12.8658	13.9801	12.976	13.5401	12.7167
anti-6419-75	10.0473	9.83194	9.97943	10.8397	9.98	10.2171	9.01514	9.80703	9.80155	11.1397	10.549	9.91364	9.9491	10.025	10.4695	10.1018	9.75305	9.77512	9.95797	9.68895	10.086	9.979	10.3779	10.1144	8.8458	10.1022	10.4255	10.5161	10.3026	9.62644	10.665	10.0289	10.1657	9.84565	10.1694	10.483	10.4167	10.8265	9.77577	9.27123	10.0305	10.1248	9.88081	11.0183	9.80009	9.38543	10.2938	9.54381	9.20335	10.2971	11.1667	9.52199	9.0474	10.0731	10.5525	10.2229	10.2486	10.9708	10.1758	10.4095	10.0892	10.1076	9.41891	10.2467	10.0745	10.6314	9.30081
anti-6420-4	13.7565	13.5146	13.7287	13.8957	13.7992	13.9369	13.0453	13.2567	13.5736	13.9111	14.2212	13.9833	13.3343	13.7557	14.0378	14.2709	13.5924	13.2206	14.1774	13.646	14.1555	13.7161	13.8404	13.6745	13.623	13.2294	13.5158	13.6995	13.278	14.8149	14.6357	13.4042	13.1642	13.1934	13.2575	13.6735	13.1242	13.5899	13.9107	14.0245	13.6122	14.1763	13.6213	14.9021	13.5302	13.5553	14.2863	13.6079	13.3366	13.6607	13.2388	13.4799	13.4459	13.5013	13.631	13.488	13.2704	14.0761	13.423	13.4475	13.0314	13.19	13.2474	13.1912	13.1734	13.9302	12.5619
anti-6421-52	9.48543	9.29255	9.34252	9.20114	9.19599	9.80687	8.55075	9.11192	9.22713	10.8087	9.64584	9.44045	8.95507	9.69766	9.65946	9.3423	9.25125	9.36172	8.93281	9.2635	9.85658	9.2628	9.56948	9.01764	8.50661	9.23458	9.62662	10.1147	9.55861	8.96636	9.78103	9.0348	9.26702	9.04958	9.3015	9.70009	9.64674	9.64728	9.81778	9.13186	9.19377	9.49845	9.20677	10.4711	8.85206	8.99152	9.78774	8.85674	8.6703	9.48623	9.34762	8.77939	8.70079	9.04084	10.034	9.15305	9.51017	9.6994	9.25125	9.4731	9.08215	9.1334	8.80252	9.37025	9.20677	11.7318	8.84266
anti-6423-66	13.6572	14.0034	13.9126	14.1542	14.0145	14.1343	14.0226	13.6186	14.3314	14.4932	13.8273	14.1879	14.3556	14.5977	14.2507	14.5487	13.999	13.9876	13.9999	13.7354	14.7003	14.1207	13.63	13.5929	14.1121	14.607	14.0109	13.7709	14.0609	14.1064	14.2306	14.0294	13.5877	13.8912	13.4532	14.1669	13.8319	14.1297	13.9066	14.3638	13.7477	13.2397	13.5925	13.8923	14.1006	13.8519	14.4129	14.556	13.8952	13.8087	14.3951	14.0557	13.4027	13.7087	13.8304	13.3868	13.772	13.9144	14.3109	13.9444	14.0894	13.9906	13.8048	14.331	14.6964	14.357	14.1592
anti-6424-2	10.4737	10.315	9.91259	10.0859	10.3783	10.7368	9.43254	10.0876	10.3087	10.7799	10.7285	10.2224	9.80671	10.4362	10.8298	11.6875	10.5197	9.91633	10.8354	10.1708	10.7505	10.357	10.6252	10.1539	10.5158	10.3618	10.6375	11.2395	10.6694	11.3975	11.3741	10.2407	10.1714	10.2007	10.1075	10.6723	10.434	10.6875	10.4708	10.9278	10.1587	10.254	10.0905	11.2837	9.97068	9.99563	10.6997	10.5562	9.70581	10.5263	9.98028	9.70943	10.2172	10.2819	10.5278	10.484	10.3343	11.5213	10.2175	10.448	10.1615	10.2931	9.86248	10.5142	10.1972	10.8797	9.55957
anti-6425-87	13.646	13.9025	13.5478	14.181	13.8271	13.7038	12.5379	13.2003	13.1009	12.726	13.1105	14.3315	13.5634	13.5013	14.4223	13.8522	13.6014	13.5109	13.4923	13.7477	13.2762	13.2724	13.8024	13.3449	12.4875	13.4661	13.2389	13.4721	13.6718	13.3053	12.999	13.2411	13.3291	14.251	13.5867	13.7533	13.0975	13.3345	13.5484	13.6986	13.3875	13.059	13.3851	13.2584	13.2782	13.3429	14.6644	13.7816	12.8685	13.8052	13.2458	13.0278	13.4479	12.9704	14.0011	13.3874	12.8218	13.8017	13.9235	13.9043	13.6171	13.2184	13.7748	13.4942	13.2477	13.9061	13.5565
anti-6430-36	9.31288	9.18413	9.06124	9.07093	9.58871	9.2817	8.3336	8.89118	9.24888	11.2181	9.65732	13.4098	9.19426	9.29852	9.86078	9.33405	9.1634	8.79312	9.32125	9.06743	9.507	11.1181	9.58946	9.1316	8.96492	9.16616	9.40599	9.60659	9.47086	9.35931	9.55228	9.11035	9.10696	10.9029	11.0165	9.60825	9.50462	9.41109	9.24508	8.90177	9.48301	10.4045	9.19525	11.1521	8.92273	9.0954	9.43484	8.87805	8.79507	9.68877	8.63916	8.6388	8.46679	9.5263	10.8435	9.34252	9.66196	9.49486	10.7118	9.59712	9.29531	9.27333	9.3345	9.34541	10.8983	11.4801	8.42668
anti-6431-68	8.56491	8.23074	8.35931	8.01625	8.98185	8.93958	8.25833	8.79831	9.12102	8.77906	8.56948	8.91916	9.0207	8.64061	8.70805	8.4814	8.19525	8.01123	8.36501	8.34696	8.79507	8.87652	8.65714	8.76553	8.09223	8.7445	8.35975	8.79669	8.77083	8.42794	9.24769	9.15634	8.93162	8.75656	8.8679	9.22207	8.96087	9.19303	8.27891	8.94222	8.38672	8.84204	8.10381	8.60066	8.34341	8.56796	8.8586	8.82528	7.77281	8.77676	8.64746	7.89845	8.54419	8.11478	8.59395	8.9901	8.91019	9.31786	8.14568	8.52513	8.66605	8.71631	8.35623	8.94251	9.02929	8.54959	8.84518
anti-6433-57	9.97699	9.46189	9.19402	9.52904	9.66658	10.0808	8.80929	9.48884	9.71373	10.1471	10.1856	9.68755	9.31175	9.92392	11.2849	9.29301	9.46536	9.46536	9.27636	9.78136	9.59991	9.86357	10.2119	9.5812	9.1576	9.60437	10.1448	11.0296	10.2192	9.7252	10.151	9.50661	9.96405	9.65267	9.78986	10.0391	9.63445	9.81746	9.72656	9.63245	9.47978	9.40344	9.51333	10.4833	9.11998	9.61453	10.2037	9.5672	9.26538	10.1001	9.00085	9.02873	9.16189	9.49285	9.96319	9.75305	9.65553	10.2297	9.74735	10.0588	9.65571	9.56796	9.45327	10.1628	9.65141	10.3536	8.91439
anti-6434-18	10.6957	9.5544	9.54651	9.74534	9.86248	10.0947	9.19106	9.63898	10.5549	11.4859	14.0352	11.6914	9.90147	9.55325	9.81426	9.99887	9.73251	9.67101	10.9872	9.31628	9.7848	9.85378	9.86542	9.64512	9.52533	9.70044	9.80816	10.3229	9.99294	9.81089	9.85565	9.79165	10.2312	9.34496	10.2604	10.1191	9.82877	9.71425	9.78807	9.43692	9.81154	9.90268	9.59935	11.0008	9.34052	9.84784	10.4373	9.51629	9.52199	9.92407	9.38435	9.55036	9.52904	9.89163	10.5507	10.1381	9.80703	10.0623	9.5072	10.0192	10.8498	9.40875	9.54863	10.3039	10.258	11.627	9.48523
anti-6439-59	16.7604	16.5467	16.629	16.5949	16.459	16.7545	15.9359	16.3841	16.3458	17.3311	16.6943	16.4632	16.2169	17.0617	16.9375	16.8581	16.418	16.5427	16.2118	16.4273	16.411	16.4914	16.2128	16.1724	15.5632	16.8353	16.4621	17.0288	17.1904	14.8461	16.5395	16.6702	16.7358	16.9605	16.6872	17.2347	17.4529	17.2357	16.5809	15.8061	16.3401	16.4205	16.2171	17.0713	16.4779	15.9659	16.4813	15.7508	15.9877	15.8223	15.2918	16.2419	15.0977	16.2125	16.8556	16.8352	16.7759	17.1616	16.3913	16.9608	17.0014	16.8845	16.5763	16.7881	16.8285	17.1193	15.7717
anti-6440-31	9.66391	9.39917	9.80929	10.1477	9.44377	9.91886	9.17093	9.83321	9.71442	10.0831	10.0351	9.53955	9.59712	9.72775	11.9029	9.74298	9.5263	9.14466	9.44977	9.36238	9.69645	9.66924	9.83542	9.58609	9.04439	9.66178	9.95855	9.9387	9.81362	9.893	10.3168	9.5947	10.0215	10.0678	9.8782	9.9331	9.95391	9.97513	9.59302	9.97269	9.96953	9.80719	9.30469	10.5092	9.20775	9.87344	10.2107	9.74601	9.52258	9.78758	9.44357	9.42396	9.64512	9.86062	10.0076	9.77939	9.43588	10.2955	9.60622	10.0466	10.1208	9.2503	9.33181	9.92333	9.68527	9.9263	8.94983
anti-6441-62	12.3894	11.4129	11.603	12.0074	12.1156	13.0062	10.8877	12.1882	12.0247	12.1914	12.7674	12.2225	11.5696	11.8043	12.5885	12.4002	11.6906	11.7273	12.2467	12.2581	15.792	11.9063	12.1832	12.3854	11.5441	12.1129	12.1889	12.6434	13.0938	12.4387	12.9485	12.3336	12.6338	12.7249	11.8179	12.2981	11.8323	11.9375	11.1262	11.8126	11.6909	12.0796	11.7519	13.2056	11.87	11.3743	12.613	11.5586	12.1904	12.9346	11.2008	11.6186	11.1974	11.9077	13.1337	12.3345	12.6718	12.2627	12.211	12.4472	11.7476	11.859	11.1832	12.0912	12.3952	13.008	11.1385
anti-6442-6	12.1851	13.2192	12.9961	10.9586	13.4936	13.3691	13.0237	13.078	13.2418	12.8984	12.7507	12.7363	12.1994	12.8749	12.9808	13.2453	13.3671	12.8418	12.9892	12.7325	13.2531	13.141	13.4652	13.2507	13.0141	13.2057	13.2803	14.226	13.4244	12.4367	12.7825	12.8216	12.8253	13.1755	12.5783	13.0085	13.0565	13.4791	13.1031	13.094	12.7306	12.5215	13.1607	14.107	12.5086	13.3034	13.478	13.7353	13.1988	13.1935	13.2419	12.9602	12.8435	12.9433	13.1315	13.1693	13.0366	13.6007	13.893	12.4965	13.2013	13.5631	13.5103	13.0889	13.2559	13.6589	12.981
anti-6443-68	9.98114	10.3166	9.24317	9.3156	9.50442	9.76703	8.54419	9.3423	9.38909	10.3261	10.1393	10.735	9.47573	9.66178	10.3625	9.44501	9.13545	9.30469	9.6125	9.46148	9.90629	9.6893	10.3836	9.8351	8.67948	9.64368	9.99478	10.254	10.1051	9.13468	10.0575	9.46944	9.96347	11.0166	10.351	9.91827	10.3349	14.123	9.3147	9.77099	9.5072	9.8989	9.66071	10.8569	9.48864	9.11894	9.6858	9.0677	8.79246	10.3931	8.98556	8.98556	8.66071	9.82209	10.2696	10.0566	9.99718	10.0084	10.2414	10.3267	10.9103	9.75054	9.06663	9.95143	9.77413	10.2236	8.80993
anti-6444-15	10.2817	10.6955	10.2154	10.741	10.4585	10.3133	10.9148	10.3063	10.2846	10.9635	10.7477	11.3606	10.6669	10.6057	10.7635	10.4871	13.9852	10.6017	10.1951	10.2893	10.6455	10.664	10.9506	10.9497	9.48663	11.0236	10.5702	11.9676	11.1329	11.2038	10.7205	10.0812	10.5632	11.4076	10.8848	10.7125	11.3561	10.2786	10.2713	9.94866	10.8416	11.7001	10.3435	11.9204	11.0863	10.2896	13.6838	11.4943	10.1349	11.0231	10.0353	9.92288	11.1787	10.8418	10.9703	10.4594	10.5756	10.6193	10.5794	10.7594	11.07	10.3829	10.8374	10.6845	10.6067	11.0092	10.3446
anti-6447-73	10.8082	10.6794	10.1544	10.454	11.0657	10.9252	9.59749	10.758	10.6512	11.0549	11.3425	10.735	10.2251	11.006	11.7046	10.6892	10.5817	10.4105	10.8588	10.5573	10.6511	10.5945	10.9366	11.189	10.2788	10.7136	10.9183	11.1691	10.9614	11.5615	11.1007	10.4825	10.6855	10.5507	10.6411	10.8908	10.8202	10.8688	11.0099	10.8865	10.4878	10.649	10.5677	11.4735	10.2893	10.3332	11.4267	10.4055	10.0024	11.4717	10.2699	10.1736	10.0551	10.4823	13.1216	10.9519	11.2442	10.9188	10.7346	11.0496	10.6068	10.6508	10.1828	11.0659	10.6267	11.2735	9.8205
anti-6448-36	10.4716	11.0037	10.9628	10.3814	10.5426	10.5886	10.1163	10.1778	10.5504	11.3512	10.9403	12.2114	10.4395	10.6122	11.0715	10.9601	10.9301	10.589	10.1268	10.5806	10.9082	10.505	10.6745	10.5486	9.57554	10.9052	10.6618	10.9884	11.0902	9.86186	10.659	10.6784	10.7438	10.8142	11.4213	11.0721	11.1803	10.6652	9.76155	10.1816	10.5765	10.5756	10.4454	11.5193	11.0486	10.227	10.9768	10.3733	10.06	11.3288	10.0484	10.6432	9.95187	10.9554	11.0294	10.7199	10.7311	10.8386	10.8227	11.1104	10.8519	10.4916	10.1914	11.3556	10.8807	11.163	9.32576
anti-6450-8	9.59096	9.42836	9.42143	8.97212	9.42228	9.41553	9.05664	9.13955	9.21553	11.2132	9.9331	9.85253	9.45286	9.42564	9.25479	9.15127	8.8857	9.06232	10.0421	9.15583	10.3818	9.53877	10.0537	9.89072	8.59805	9.27589	9.58101	9.648	10.9189	9.28494	9.32845	9.17143	9.36741	9.06743	9.89133	9.88615	9.50621	9.07227	9.10434	9.11738	9.64836	10.1695	8.90839	11.0696	9.14083	9.30766	9.66747	11.1741	8.73369	10.5496	9.03947	8.99774	8.853	9.9202	9.62553	9.50323	9.6471	10.1624	9.79425	9.86016	9.47371	9.17168	9.49245	9.54264	9.48704	10.0972	8.66391
anti-6451-64	15.007	14.4489	14.8173	15.3728	14.9045	15.0047	14.5383	14.8209	14.6667	14.3326	14.7962	14.6015	14.4665	14.9255	15.1688	15.1094	14.767	14.3984	14.6403	14.5437	14.7319	14.9256	14.4335	14.4169	12.3588	14.9142	14.91	14.8019	15.2257	14.5885	14.8769	14.8746	14.7146	15.1203	15.0541	15.2702	14.7092	14.6124	14.5674	14.6279	14.6605	14.615	14.5584	14.7576	14.8673	14.702	15.2878	14.7543	14.1611	14.867	15.101	14.8912	14.8986	14.6341	14.828	14.8327	14.4493	15.1795	14.6544	14.8614	14.9546	14.3107	14.4224	14.5073	15.1618	14.8051	14.7838
anti-6453-70	10.1357	10.3054	10.0024	10.5937	9.95812	10.6532	9.13391	9.99138	9.91946	10.7878	10.8285	10.5894	9.62808	10.3923	10.5806	10.2192	10.0225	9.58815	9.77165	9.60825	10.5055	10.165	10.092	9.86836	9.27449	10.6025	10.5898	9.77726	10.3361	10.1003	10.3848	10.0201	10.2727	9.99124	10.5733	10.9771	10.1702	10.666	9.84987	9.94134	10.1608	10.6223	10.1429	11.6264	9.93973	9.60992	10.5543	10.3265	9.44253	10.5275	9.73437	9.52023	9.84815	10.4021	10.253	10.4973	10.4627	10.4348	10.5008	10.7571	10.3605	9.98014	9.81394	10.0778	10.4418	10.2783	8.67737
anti-6454-38	11.0011	10.8464	10.4213	10.8032	10.9046	11.2458	9.90117	10.756	10.9951	11.7037	11.7835	10.7712	10.1037	10.8398	11.4792	10.7326	10.8084	10.7287	10.567	10.7858	11.4624	10.9643	11.2732	10.7035	9.39146	11.0201	11.4895	11.4789	11.3154	9.88065	12.2418	11.1466	11.0114	10.6313	10.8783	11.632	11.3994	11.3523	10.4719	9.97413	10.609	11.558	10.9857	12.44	10.6842	10.0815	11.682	10.2588	10.156	11.0719	10.9154	10.3106	9.94924	10.9994	11.2485	11.1152	11.4384	11.1946	11.0884	11.3986	11.1606	11.0963	10.2601	11.1019	10.7035	11.5947	10.037
anti-6455-52	9.25385	8.93428	9.85331	9.195	9.10486	9.25597	8.50024	8.76155	9.22978	11.2019	9.75272	9.2703	9.01681	9.25739	9.65051	9.50462	9.04029	9.09329	9.53916	9.13699	9.50164	9.58177	9.62205	9.01681	8.71115	9.13673	9.56662	10.2989	9.31198	9.46046	9.39189	9.25597	9.10722	9.14797	9.93811	9.70598	9.4417	11.201	9.15659	9.08375	9.56853	9.82002	9.36304	10.6956	9.25786	9.31538	9.90192	9.36741	8.77577	11.3121	9.20897	8.85829	8.65928	9.70891	9.60585	9.37526	9.32463	9.7065	9.44522	9.95884	9.38089	9.09223	10.6445	9.45348	9.37178	9.49605	8.47573
anti-6456-17	10.3431	10.3685	9.97814	10.1825	10.6402	10.2804	9.41257	9.83621	10.1845	10.9389	10.7267	10.3134	9.72588	10.308	10.4168	10.1161	9.85175	9.80171	10.3839	10.2685	10.3493	10.0638	10.4797	10.0573	9.46944	10.554	10.4326	10.5915	10.322	9.83305	10.903	9.97685	10.0618	10.0238	10.2911	10.6461	10.582	10.2458	10.552	9.81057	10.2013	10.3346	10.0204	11.4848	9.83794	9.74752	10.3831	9.90539	9.53625	10.71	9.59171	9.79896	9.55478	10.4144	10.587	10.2932	10.3425	10.5622	10.2928	10.5862	10.1448	10.264	9.83495	10.2276	10.1951	10.6524	9.46025
anti-6457-50	9.77709	12.1513	11.2933	9.89724	10.359	9.52415	10.6942	11.3969	9.38909	10.3228	11.7408	13.0884	12.9634	12.3405	12.9024	11.9608	10.0204	11.8333	8.95274	9.44398	10.5596	12.2092	12.3316	12.1729	8.79507	13.7937	9.40152	12.1269	12.8678	11.5348	11.7249	10.4982	12.0063	13.1663	10.496	10.3386	9.75839	8.99944	9.24911	10.7495	9.69645	10.3474	12.2543	11.6677	11.8774	10.5109	14.4805	12.2894	11.8704	10.718	9.21602	11.1765	11.9614	11.2143	11.0536	8.97556	9.72485	10.2497	11.4194	11.1394	11.5978	9.41532	11.5988	10.2984	10.3659	11.7019	11.995
anti-6458-6	13.6363	11.2776	11.3953	11.9572	11.8153	11.7282	10.5418	10.4955	11.0974	11.7461	11.7736	12.874	11.0531	11.1356	11.8854	11.4001	10.8195	11.0588	10.2142	11.4827	11.3839	10.8795	11.4692	9.73098	9.27216	11.0528	11.8268	11.3198	9.82353	11.4914	11.7071	10.9358	10.8998	11.0435	11.0051	11.7489	9.84518	11.194	11.3283	11.4172	11.3283	11.3155	10.9208	11.3316	11.4408	11.9419	13.1235	11.4936	11.6034	11.5305	10.419	10.9058	11.5268	11.5281	11.9939	11.8385	11.2081	11.5227	11.7791	11.9852	10.8355	10.7241	11.4004	11.0993	11.4602	11.7789	11.0302
anti-6461-54	15.2587	14.8028	14.413	13.4488	14.5822	14.3752	14.7431	13.4585	14.715	15.6053	15.7968	12.7298	13.645	15.5404	15.6134	13.8857	13.7039	14.3059	14.9958	13.8204	15.8896	14.9209	15.3521	13.9539	14.1928	14.4415	14.9378	16.1837	15.5575	14.2021	14.1544	14.3841	13.9287	14.6839	13.7414	15.2873	16.0876	15.6713	14.8406	15.3083	17.0131	15.4468	15.0195	16.7485	14.8647	15.7151	16.8378	16.9822	15.0328	16.5496	15.2973	14.0044	15.6416	15.9186	14.3146	15.3746	13.5185	14.6055	13.7887	13.294	14.6755	14.1457	14.4894	14.0715	15.5734	14.7602	13.9716
anti-6462-12	13.5305	12.6675	12.5796	12.8218	13.8719	13.9405	11.9112	12.7919	12.2279	12.1565	13.1205	13.4664	12.3893	13.4574	13.7828	12.7448	12.2572	14.7195	12.3486	13.3014	12.7104	14.1528	13.2765	12.7449	12.1698	12.872	12.966	13.8026	12.1753	12.4626	12.5886	13.0374	12.9198	13.0836	12.5609	13.4377	12.2245	12.4431	13.5788	12.4925	12.447	12.2758	12.7827	13.5439	12.1706	13.1621	14.0106	13.008	12.1627	12.7119	12.4798	12.6293	12.0825	12.9726	13.2593	13.2832	12.1333	13.1947	12.8646	13.2099	12.7071	13.0633	13.0674	13.3751	12.2196	13.4876	13.1379
anti-6463-59	11.2372	11.0282	10.6767	10.9209	11.3618	11.685	10.0828	10.9708	11.0185	11.8753	12.0583	11.1426	10.7856	11.4695	11.8485	11.014	10.8616	11.9797	11.242	11.1867	11.3938	11.2787	11.7764	11.3947	12.1633	11.3422	11.9179	11.5242	11.5507	11.7408	11.7451	11.0813	11.2627	11.3741	11.3362	11.8398	11.7741	11.8388	12.162	12.7056	11.3205	11.523	11.0672	12.86	13.4542	10.7074	11.3529	10.763	10.1838	11.9829	10.3066	10.6428	10.5338	11.81	11.9168	11.5323	11.762	11.6864	11.7114	11.8589	11.5407	11.5615	10.6013	11.5239	11.5108	12.023	10.4027
anti-6464-40	10.8993	10.2329	10.2484	10.7006	10.5767	11.2114	9.56624	10.3039	10.6787	11.4493	11.6991	11.8175	10.0603	10.6033	11.0727	10.7833	10.363	10.2309	10.2444	10.52	11.2704	10.7331	10.9116	12.2298	9.24579	10.4891	10.8992	10.6578	10.7299	9.73132	12.4111	10.4665	10.2986	10.249	10.2059	11.2716	10.7545	10.5547	10.9336	10.1492	10.3745	11.266	10.4995	12.2918	11.052	9.95638	10.9832	9.97427	10.0867	11.0151	9.61692	10.152	9.86388	10.6451	10.621	10.47	10.6786	11.3649	10.3971	10.8464	10.3086	10.4704	9.82146	10.7013	10.3497	11.3641	9.79701
anti-6466-7	10.5469	10.0689	10.0804	9.9857	10.1127	10.3577	9.30127	10.7726	13.8101	10.9807	10.8765	10.2138	9.61857	9.97327	10.7447	10.0123	9.92867	9.83652	10.1925	9.87129	10.2514	10.1034	10.4214	10.1338	9.60715	10.098	10.5909	10.5916	10.2962	10.2767	10.8275	10.095	10.2423	9.88157	10.3403	10.8453	10.5639	10.2992	9.76802	9.69384	10.1556	10.3961	9.9359	11.4115	10.0278	10.3904	10.3232	9.67772	9.6237	11.0733	10.2046	10.5394	9.51116	10.4841	10.594	10.5613	10.488	10.3194	10.315	10.6487	10.4421	10.0308	10.0501	10.8048	10.0176	10.5048	9.89254
anti-6467-65	13.2058	12.3694	12.5554	14.2119	13.3563	14.0462	12.9102	13.3845	13.2778	12.8503	14.8235	14.3147	12.3861	12.8812	13.973	12.3243	12.5674	13.2515	12.7294	13.8517	14.8803	13.2913	13.4927	13.5162	12.3478	11.9913	14.1197	13.4839	12.7416	12.0097	11.9613	12.7391	12.524	11.2888	12.8519	12.4415	13.4515	13.49	10.1284	12.8963	12.6712	14.8125	13.3947	15.7698	13.7522	12.1372	14.2963	11.6963	13.33	12.818	11.9748	13.6072	10.8788	12.9993	12.4538	13.5468	13.496	13.5768	12.6282	13.0012	11.5126	12.8236	11.2998	12.8775	12.4978	12.3148	12.197
anti-6468-37	10.9212	10.768	10.003	10.3348	10.7402	11.1689	9.98214	10.7736	10.5855	11.7032	11.4099	11.2805	10.0978	10.9204	11.7214	10.357	10.4211	10.7074	10.2037	10.5874	10.612	10.8056	11.1653	10.9645	9.50005	11.0465	11.403	11.2541	11.4412	10.4447	11.5407	10.8309	11.117	10.8898	10.9142	11.2816	11.2722	11.2516	10.3163	9.8716	10.3208	10.5178	10.7095	11.7961	10.4034	9.90192	10.9396	9.94997	9.67048	11.2492	9.65446	9.88188	9.80203	10.5392	11.4347	10.9228	11.3164	11.0853	11.0067	11.3391	10.9862	10.9965	10.0603	11.1878	10.7764	11.6068	10.037
anti-6469-62	9.55382	9.49406	9.53799	9.72503	10.0565	9.75889	8.88935	9.20848	9.58477	13.7003	10.2043	10.2075	9.97398	9.74937	9.85159	10.2723	9.71905	9.5727	9.52199	9.40642	9.8662	9.54709	10.1003	9.78741	8.74046	9.6844	10.0142	9.86666	9.77726	9.25668	9.93236	9.38435	9.89936	9.81666	9.93399	10.0677	9.95855	9.66551	9.4508	9.23218	10.3986	10.4349	9.35226	11.0883	9.42164	9.32486	9.74382	9.6193	8.96953	10.8273	9.16591	9.02901	8.87467	10.7588	11.9485	9.84392	10.0133	9.97499	9.89845	9.98968	9.61765	9.67807	10.5142	9.95085	9.71339	10.1755	8.95216
anti-6470-19	8.70287	8.4132	8.48099	8.54728	8.78921	8.87129	8.03122	8.37851	8.75221	8.86759	9.11166	9.26562	8.6756	8.85175	9.01095	8.62059	8.30469	8.27612	8.55842	8.47654	8.73978	8.75087	8.70079	8.47614	7.97269	8.65607	8.75789	9.02763	8.84455	8.40003	9.72537	8.69349	8.80896	8.48301	8.66071	9.22786	8.67349	8.88081	8.78986	8.51846	8.53138	8.90388	8.47046	9.51767	8.39446	8.3443	9.39017	8.3996	7.96924	8.85112	8.43463	8.25125	8.30834	8.31651	8.59805	8.67878	8.69314	9.17518	8.62607	8.893	8.62936	8.45656	8.55957	8.47857	8.95739	8.92689	7.92184
anti-6471-53	16.5792	15.4399	15.3103	16.5973	15.6835	14.5713	14.1196	15.3412	14.1588	17.009	16.1884	15.4444	15.82	16.5723	15.6948	14.3495	14.4986	14.3643	16.3122	14.8324	16.0406	16.8453	16.8069	16.1168	16.1018	15.6995	16.3543	15.7976	16.6737	12.8302	16.4845	10.6719	12.6753	16.3853	14.2751	14.5598	14.7067	16.0582	14.8499	15.8448	12.9026	15.033	16.396	15.9094	16.1161	14.954	16.5568	16.4739	16.35	16.7532	13.3735	15.0887	14.0054	16.5443	16.9509	15.8034	16.6417	16.5824	16.1656	16.8243	15.3224	16.63	16.074	16.901	16.2126	16.5638	15.1411
anti-6472-40	10.2537	10.2596	10.157	10.2531	10.0631	10.3458	9.49586	9.88004	10.6091	10.5165	10.3255	10.8822	10.1148	10.435	10.5043	10.2489	10.0428	9.68106	10.0715	9.98342	10.4564	10.1956	10.1342	10.1927	9.507	10.7352	10.2103	10.5254	10.7323	10.3482	10.3121	9.80929	10.2953	10.1087	10.2589	10.413	10.372	10.6001	10.2694	10.4869	10.4383	9.97111	9.98627	11.011	9.83573	9.95172	11.4001	10.2137	9.64115	10.4911	9.94207	9.44584	9.77033	10.0027	10.7848	10.0516	10.5548	10.499	10.1208	10.2365	10.0122	9.99732	10.431	10.1709	10.6691	10.6133	9.30332
anti-6473-55	11.2372	11.2046	10.2894	10.7058	11.1895	11.4009	9.6215	10.9075	10.6544	11.6545	11.6324	10.7019	10.163	10.9702	13.0805	10.5406	10.7341	10.8273	10.2182	10.7069	13.2468	10.9968	11.2525	10.9188	9.35799	11.1477	11.5964	11.4677	11.5352	10.1848	11.747	11.8059	11.3418	10.9646	11.108	11.5666	11.5215	11.4699	10.3576	9.82544	10.653	10.8912	10.9394	11.9173	10.6054	10.1339	12.0614	10.2467	9.97885	11.2247	10.2569	10.1166	9.84361	10.9514	11.6892	11.5561	11.5589	11.16	11.1789	11.6118	11.2397	11.1912	10.2812	11.3174	10.865	11.6593	10.1246
anti-6478-2	13.7177	13.0939	13.0035	13.3634	13.7017	12.8959	12.7681	12.862	12.814	13.2405	13.2973	13.6346	13.3396	13.3637	13.9164	13.5865	12.7788	12.8502	12.8036	13.0615	12.7417	13.1582	13.4075	13.1466	13.0091	13.4625	13.045	13.5277	13.2233	13.82	13.3767	12.9819	13.4184	13.1294	13.8016	13.2937	12.6954	13.2675	13.007	13.4885	12.6481	13.2376	13.0207	13.5262	13.5097	13.4473	14.2296	13.4779	12.5556	13.3334	13.8496	13.29	12.5465	12.9762	13.3215	13.6699	13.0502	13.9562	13.4769	13.5201	13.1302	13.3865	13.046	12.9814	13.7023	13.2925	12.7429
anti-6480-1	12.2022	10.2271	10.9795	10.5599	12.3031	11.0347	9.69957	10.6646	10.6972	11.0138	10.8846	11.201	10.7906	11.8431	12.8988	10.8162	10.7046	11.0481	10.9007	11.8303	10.2822	10.5705	12.2134	11.3397	10.7295	11.3137	11.6307	11.3382	10.5903	10.5768	10.867	10.7876	10.6938	10.9002	9.91139	11.2354	9.76321	10.4172	11.585	10.7629	10.7784	10.5923	10.9179	10.9486	10.2188	11.2828	12.7295	10.486	10.7945	11.7917	9.99789	10.3211	10.2923	10.5776	10.8453	12.1794	10.8244	11.2109	10.458	11.1749	11.1211	10.3473	11.2349	10.8709	10.8264	11.499	10.6537
anti-6484-11	11.1145	10.684	10.4522	10.7227	12.0596	10.904	10.5372	10.5344	10.9693	11.1213	12.1081	10.9951	11.7217	10.7816	11.9566	11.7047	10.9403	11.1989	10.8361	10.9326	11.0979	10.8683	11.2101	10.8827	10.8569	10.7372	10.9525	11.0715	10.6847	12.0951	11.4236	10.5305	11.4304	10.4408	12.3338	10.8466	11.1307	11.394	12.3882	11.283	10.6302	12.217	10.6055	12.3248	10.5589	10.9839	11.0843	10.7066	10.5163	11.0692	10.5984	10.9657	11.4065	10.7597	12.3804	12.3134	11.505	11.1985	10.8672	10.9659	11.1369	11.4586	10.7782	10.9653	10.6628	11.1843	10.2783
anti-6485-59	8.75622	8.15634	9.08667	7.95594	8.46964	9.01542	8.93399	9.70926	8.15785	8.57061	8.55497	9.30834	8.16641	8.43171	8.65785	8.51649	8.44667	9.3746	8.04658	8.94983	8.84235	8.77248	8.47897	9.28216	8.54458	8.79863	8.24127	8.18933	9.5308	8.2148	8.71939	9.5795	8.42459	8.23649	8.20359	8.96723	9.87759	8.80993	8.21383	8.56758	13.0747	9.28679	8.5411	9.61563	7.96116	8.87744	8.72962	7.92125	8.30332	9.55305	7.84172	8.7303	7.84987	8.35711	8.91707	8.54651	8.072	8.6125	7.99435	9.73927	8.60288	7.98413	8.37591	9.30058	8.19328	8.80542	7.60214
anti-6491-59	11.568	11.1301	11.3781	12.0163	11.2918	12.3345	11.1769	11.1315	11.7864	12.7195	12.7459	11.8326	11.5909	12.0243	11.8507	11.8037	11.2616	11.0814	11.3018	11.8163	12.1629	11.6242	11.9203	11.061	10.2649	11.4128	11.8362	11.8206	11.3254	10.368	13.2467	11.1704	11.1725	10.836	11.3951	12.3247	12.0972	11.493	12.1048	11.3277	11.4114	12.9705	11.31	13.6202	11.4157	10.9851	11.9062	10.8305	11.0734	11.6781	10.7949	11.636	10.5218	11.7873	11.5625	11.503	11.8903	12.3087	11.7888	11.7424	11.2005	11.416	10.8822	11.4402	11.5343	12.2633	10.6001
anti-6493-9	10.5451	10.2529	10.3499	10.4791	10.5412	10.4433	9.60066	9.83052	10.1145	12.1343	11.275	11.4346	11.0028	10.6707	10.5979	10.9816	10.0031	9.90026	10.6772	10.2673	10.5231	10.4464	10.5156	10.2504	9.26702	10.5439	10.582	11.7365	11.0568	10.9472	11.1887	10.2945	10.4707	10.097	10.6915	11.0305	10.7517	10.4778	10.2304	9.9993	10.3646	10.9571	10.1262	11.8572	10.2059	9.76404	11.1427	10.1416	9.66747	11.3683	9.7139	10.1955	9.42164	10.9851	11.3026	10.4584	10.7386	11.7683	10.7196	10.9577	10.5168	10.3653	9.98185	10.446	10.7362	10.9685	9.57818
anti-6494-60	10.9743	9.88707	9.79084	9.72537	9.76039	9.9558	9.44087	9.39382	9.86388	10.6324	10.5236	10.4626	10.0336	10.784	11.1067	10.2131	9.58609	9.64692	10.2632	9.91394	10.2486	9.76354	10.2549	9.95652	9.94442	9.79944	10.0077	10.7204	10.0385	10.7078	10.1813	9.70977	9.71201	9.73995	9.97885	10.307	10.0764	9.98	9.84423	10.147	10.3801	10.7666	9.74399	11.3371	9.51865	10.2212	10.8523	10.3439	9.40408	10.747	10.1026	9.64512	9.76901	10.2063	10.2144	10.0195	10.1312	10.2971	10.0719	10.1349	9.81986	9.67172	9.60862	10.0558	10.2217	10.4289	9.22641
anti-6495-14	11.2949	11.1539	11.4348	11.4884	11.9418	11.6857	10.7368	11.1468	10.9757	11.8196	11.6654	11.6641	11.8682	12.138	12.0715	12.3452	11.3632	10.8195	9.94574	11.1725	11.2313	11.0367	11.5107	11.2	9.61673	11.8271	11.8614	11.2476	11.3129	9.482	11.9168	10.9877	11.446	12.4573	11.6617	11.9953	11.6425	11.0563	11.9889	9.97255	10.7228	11.1906	10.9768	12.2805	10.793	11.017	11.4896	10.3864	10.9408	11.616	10.5754	11.0993	9.4187	11.6174	11.3041	11.3389	11.1189	11.9349	11.5451	11.5619	11.2674	11.2003	10.9025	11.3193	12.3521	11.7445	10.853
anti-6496-60	12.155	10.1911	11.6848	10.673	12.0589	11.1608	10.0816	11.6637	10.3319	10.5781	11.9643	10.5574	10.1456	10.4302	12.6716	10.7142	11.0858	10.89	10.8908	10.5093	11.5479	10.5752	11.1323	11.0279	10.4896	10.65	10.3931	11.3861	10.7561	11.1385	10.6399	11.2959	11.1246	10.8032	11.044	10.8135	11.1306	10.228	11.421	11.5804	10.8157	10.2112	11.0076	11.0275	10.7482	11.5959	14.6334	10.5438	9.84972	11.1573	10.4645	10.9145	10.7742	10.9925	11.0082	11.636	9.86279	11.8558	9.77281	10.7108	11.7729	10.7123	11.5553	10.4066	11.6028	11.4051	9.43066
anti-6497-10	11.2713	10.8948	10.7014	11.125	11.8954	11.2019	10.5162	10.834	11.0456	12.1414	11.7324	11.5212	10.5873	11.2319	11.1837	10.7109	10.8058	10.5405	11.0265	10.8416	11.2102	10.827	12.1525	10.8903	9.88478	11.0283	11.4101	11.2255	11.173	10.2761	12.0679	11.3814	11.0462	10.5666	11.1291	11.5996	11.5502	11.132	10.9905	10.3099	10.8143	12.2294	10.7894	12.4262	10.7509	10.6925	10.8655	10.6081	10.1113	11.3838	10.7877	10.3861	10.3465	11.2052	11.4592	10.9975	11.2882	11.38	11.3518	11.6616	11.0825	11.0024	10.9003	11.2251	11.0049	11.5227	10.1462
anti-6502-50	10.233	9.81474	9.89754	10.1369	10.4674	10.3877	9.16164	9.81522	9.93664	10.7984	10.6356	10.8223	9.47391	9.47958	10.3509	10.3313	9.45245	9.40216	8.93517	9.70131	10.0161	9.90313	10.4349	9.46332	8.25314	9.56758	10.3544	10.1352	9.91886	8.53138	9.93236	10.4888	9.86078	10.0542	9.76139	11.1485	9.87836	9.31039	9.36392	8.80478	10.0547	9.76155	9.4814	11.2414	9.14057	8.9334	10.4176	9.18884	9.45121	10.6095	9.06286	9.66551	8.64458	9.29554	9.99817	10.1934	9.80558	10.6341	9.60715	9.92407	9.85565	9.29692	9.39403	9.86124	9.48382	10.2709	9.04221
anti-6504-65	9.54168	9.27473	9.54516	9.60214	9.3156	9.99195	8.79019	9.20506	9.47654	10.5856	10.2425	10.2764	9.22086	9.43212	9.93221	9.45677	9.15203	9.26913	9.40088	9.48905	9.93236	9.54998	10.1628	9.281	8.62644	9.58346	9.85112	9.82114	9.78692	8.93428	10.3534	9.32193	9.66089	9.72024	10.5218	10.0913	10	9.7077	9.39703	8.9847	9.84894	10.422	9.29508	11.1234	9.59917	9.34119	10.2767	9.3921	8.98356	11.5651	9.26327	9.49406	9.20335	10.0488	11.4079	9.78234	9.76354	9.89905	9.76155	10.1454	9.72247	9.53119	9.60492	9.63336	9.6756	9.87897	8.79928
anti-6506-54	14.399	12.6917	12.5682	13.2941	14.5458	12.8407	11.6734	12.9006	12.7624	13.1085	13.3587	14.0179	12.6522	13.258	15.2516	13.0193	12.5035	13.3023	12.5829	13.0225	12.7578	12.592	13.2532	13.1082	12.0791	12.68	13.0391	13.2873	12.5575	12.4349	12.7583	12.1896	13.1176	13.2559	12.9392	13.2353	12.6272	12.3258	12.1662	12.8605	12.7742	12.5762	13.2203	12.771	12.5001	12.2822	16.2279	12.7862	12.6513	12.904	12.6737	12.9277	12.546	13.0046	12.6579	13.9266	12.6728	12.9458	13.1876	13.586	13.1332	12.9136	13.1299	12.9325	13.3741	12.9765	12.4218
anti-6507-16	11.9614	11.9546	12.1164	12.3896	12.6372	13.1597	11.5878	12.2941	11.8676	12.6159	12.2967	12.5557	11.8684	12.0829	12.4495	12.373	12.4117	11.6326	12.0103	11.505	12.0066	12.1191	11.5626	12.5793	11.4792	12.5203	12.2256	12.0909	12.845	12.2275	12.4119	12.0596	12.3343	12.2119	12.5463	12.6569	11.9494	11.9994	12.5759	12.1324	11.9446	12.2658	13.5697	12.541	12.3673	12.2087	13.1772	12.2704	11.4881	12.0509	12.3687	12.5121	12.1055	12.1443	12.1856	12.0151	12.069	12.4403	12.1157	12.4695	12.2492	12.3995	11.9754	12.2802	12.684	12.1151	11.2775
anti-6508-68	12.6199	13.3246	11.7638	12.4214	12.4141	12.937	11.299	12.2329	12.3314	13.4739	13.5741	12.7217	11.7446	12.4299	13.1935	12.6019	12.1211	12.2334	13.3043	12.2171	12.5204	12.3588	12.462	12.0357	12.7483	12.3599	12.5744	12.6862	13.1109	14.0104	12.9426	12.3643	12.3375	12.4472	12.1425	12.8021	12.9455	12.92	13.0686	13.5798	12.1393	12.3546	12.2489	13.6398	12.1174	11.8865	12.9975	12.2967	11.7284	12.383	11.5448	11.9343	12.4254	12.1947	12.3557	12.4606	12.2916	12.9219	12.0573	12.5442	12.2331	12.2293	11.8764	12.6268	12.3003	13.099	11.3129
anti-6510-56	12.1622	11.6608	10.7237	11.2627	11.5818	12.3411	10.4362	11.41	11.6268	12.2499	12.3995	12.3037	11.1508	11.8957	12.3923	11.2912	11.1854	11.4102	11.736	11.4807	11.534	11.6562	12.0284	11.6003	11.1285	11.5247	11.9207	12.0025	12.1574	12.4043	12.2618	12.1276	11.5593	11.4634	11.4379	11.9648	11.9617	12.056	11.4508	11.8507	11.2485	11.6062	11.3544	12.6714	11.1001	11.1285	11.9439	11.231	10.7447	11.8565	10.7089	10.7126	10.8859	11.3704	11.8967	11.6568	11.6093	12.2348	11.6427	12.0346	11.458	11.8638	11.1384	11.9009	11.6552	12.4815	10.7306
anti-6511-17	10.8673	10.6234	10.3601	10.595	10.6767	10.8962	10.3141	10.4277	10.8167	11.4104	11.5801	11.0217	10.3525	10.7714	11.2142	10.6643	10.4943	10.6419	10.4638	10.7127	10.9871	10.6595	11.102	10.5154	9.72571	10.8975	11.1281	10.9877	10.7736	10.0294	11.4978	10.7281	11.0884	10.4759	10.8969	11.2012	11.0864	10.8581	10.793	10.2304	10.8177	12.0536	10.6162	12.0357	10.4506	10.4674	11.0706	10.6557	10.1788	10.9919	10.3629	10.2874	10.2417	11.215	11.4246	11.1744	10.997	11.1202	12.2122	11.0784	11.0043	10.7311	10.2912	10.9766	10.7433	11.2974	10.3873
anti-6512-68	12.648	12.9024	12.0846	12.9624	12.778	12.469	11.9954	12.4426	12.5566	12.3504	12.5978	13.1095	12.2692	11.968	13.1507	12.164	12.1933	12.5244	11.1006	12.8413	12.7174	12.6123	12.7564	12.5227	11.5322	12.7855	12.912	12.8915	12.8204	11.6247	12.7985	12.3903	12.7586	12.4609	12.8426	12.4575	12.4918	12.6128	10.85	11.4172	12.3325	12.4424	12.7458	13.0623	12.9921	12.4589	12.9192	12.4417	12.041	12.7373	12.4283	11.8646	12.251	12.845	13.2261	12.6671	12.8971	13.4214	12.761	13.0024	12.918	12.2844	12.8905	12.4967	12.4	12.7927	12.2685
anti-6517-14	11.3461	11.1682	11.1704	11.3651	11.2166	11.588	10.1802	11.1435	11.1712	12.2455	11.9009	11.683	11.9654	11.262	11.8754	11.0314	10.9851	10.929	11.3272	11.1346	11.3889	11.468	11.4534	11.1848	9.87606	11.3163	11.7115	11.4955	12.0171	10.2873	11.6337	11.6785	11.638	11.0515	11.5332	11.9513	12.3383	11.3867	10.7343	10.1591	11.0391	11.6129	11.0464	12.5724	10.9121	11.1798	11.4375	10.7065	10.8189	11.6575	10.2593	10.6199	10.3786	11.6353	11.9709	11.3159	11.6643	11.6608	11.6109	11.8979	11.6457	11.3653	10.5257	11.5892	11.3531	11.7744	10.592
anti-6518-85	12.4165	11.366	10.8588	12.5486	11.085	12.5391	10.358	11.6789	11.3741	11.4079	13.2058	12.795	10.7993	11.9864	12.6413	11.7286	11.1728	10.8498	11.4523	11.8618	12.4032	11.4023	11.2336	10.6189	11.683	10.4982	12.3467	11.3429	11.5604	10.2745	10.662	10.7905	10.6479	10.5372	11.8066	11.8163	11.7416	11.2651	9.73556	11.5358	10.6251	15.779	11.2294	14.9684	11.4371	10.0444	13.4332	10.1364	10.8643	11.3458	9.20921	11.4633	9.66516	10.9427	11.8339	11.5357	11.2005	12.1265	11.0508	11.1811	10.4513	10.6551	11.2485	11.1769	11.0959	11.1204	11.3515
anti-6520-87	16.4989	15.4272	15.8607	16.2826	16.4164	16.5563	15.3998	16.0761	15.8151	15.7281	15.9205	16.2536	15.7235	15.8533	16.6954	16.0198	15.7319	16.0667	15.2395	16.388	16.5503	15.7753	16.0856	16.1298	15.6349	15.9906	16.2108	13.5137	15.8913	15.6842	15.7724	16.1975	16.4194	16.5204	16.0251	16.3081	16.0792	15.8767	15.4164	15.7833	15.6069	15.7805	15.8377	16.0969	15.8814	15.7374	16.5035	16.2118	15.6269	15.6563	15.2117	15.6826	15.5432	15.4183	16.0711	16.3181	15.8062	16.5294	15.9643	16.1851	16.0698	15.7621	16.2556	16.3393	16.314	15.9847	15.9645
anti-6521-35	12.7961	12.4541	12.5284	12.3248	12.4812	12.8476	10.9135	12.624	12.5037	14.2782	13.1263	12.8681	12.1458	12.8953	13.4201	12.9684	12.9443	12.5684	12.0327	11.9953	12.2981	12.2348	12.4665	11.9477	10.9386	13.0588	12.5811	12.874	13.9361	11.7012	12.67	12.8115	12.7379	13.4055	13.0875	13.7609	13.9017	13.6501	12.0296	11.5255	12.171	12.2843	12.3437	13.5631	12.3407	12.064	12.9049	11.8825	11.8402	12.6971	10.9469	11.9269	11.0042	12.9068	12.9001	12.79	13.03	13.6859	12.5703	13.2027	12.8339	12.7006	12.3307	13.0871	12.9092	13.509	11.0444
anti-6522-57	15.9468	15.6785	13.892	15.0394	15.4631	15.12	14.586	14.3167	15.3709	15.2681	15.6867	16.3241	14.7542	15.0715	15.1154	15.4611	14.9205	14.8769	14.9764	15.0455	15.4425	14.649	14.8325	14.9367	14.1333	15.133	14.5398	15.52	15.3278	14.3614	14.7583	14.611	15.1062	14.662	14.7522	15.3354	14.8123	15.1268	14.7222	14.9023	15.5688	14.2394	14.4436	15.487	15.4719	15.2184	15.5943	15.105	14.1812	15.1272	14.8523	14.5028	14.6166	15.4849	15.919	15.3901	14.4818	15.8154	15.4071	15.2944	14.7022	14.231	14.7564	15.6863	14.582	15.0498	14.8942
anti-6525-17	11.5382	11.2598	10.6671	11.2573	11.5158	11.8229	10.4049	11.1549	11.2584	11.6549	12.2426	11.2361	10.5758	11.0763	12.0262	11.2266	11.0887	11.1526	10.6335	11.1454	11.462	11.4076	11.3876	11.1557	10.3072	11.1416	11.6307	11.2727	11.6578	11.243	11.4314	11.113	11.1924	10.9982	10.8565	11.278	11.4164	11.5494	10.7025	10.8574	10.8221	11.5213	12.5859	12.2612	10.9546	10.5327	11.6545	10.6535	10.764	11.2205	10.3881	10.7986	10.4654	10.9352	11.3117	11.3813	11.3367	11.4146	10.7029	11.5385	12.3907	11.2739	10.6586	11.4233	10.9209	11.6714	10.2556
anti-6526-77	10.3466	10.415	9.89905	9.98214	10.3919	10.3293	9.52669	9.56567	10.2187	11.0546	11.1198	11.2766	10.1355	10.4733	11.0356	10.1056	9.59712	9.54767	10.3156	10.1445	10.82	10.5384	10.8338	9.96102	9.12928	10.5775	10.4702	10.6989	10.0649	9.77676	10.6601	10.3492	9.83004	10.0249	10.3147	10.931	10.5058	10.3584	10.0577	10.0583	10.5385	11.2427	9.88295	12.1633	9.59805	9.84471	10.3207	10.1036	10.1316	10.9936	10.0326	9.77	9.48844	11.0419	10.4149	10.5412	10.3814	10.7303	10.636	11.3982	10.396	10.4096	9.78986	10.6679	10.8179	10.6559	9.6756
anti-6527-1	11.7125	11.7878	9.2731	10.5596	10.9736	11.8616	8.99633	11.6423	10.9739	11.5672	11.6025	11.371	10.3445	11.013	12.184	9.94997	10.8798	11.4152	9.72962	11.3662	10.4157	11.2225	11.8616	11.5401	9.02209	11.1408	11.8597	13.4766	12.1968	10.0399	12.2092	11.1401	11.7261	11.1055	11.432	11.3778	11.4946	12.5829	9.5795	9.6994	9.63063	9.64746	11.1619	10.7585	10.326	10.1505	10.9895	9.84502	9.26585	10.9977	9.53664	9.20555	9.26538	9.69766	11.7539	11.2688	11.2971	11.9556	11.0993	11.8912	11.2709	11.4086	10.7847	11.8032	11.1673	12.4132	10.4076
anti-6528-95	10.5872	10.7001	9.19869	9.79815	10.4088	11.0593	9.19574	10.4904	10.469	11.0229	10.8361	10.3818	10.1804	10.7379	11.1508	9.96405	10.0703	10.2859	9.99449	10.5837	9.99081	10.5555	10.9137	10.582	9.39296	10.3185	10.727	11.1685	10.8319	10.1361	11.2518	10.2845	10.9503	10.4452	10.4758	10.5043	10.6656	11.0968	10.237	10.066	9.72076	9.9263	10.0165	11.0883	9.54844	9.99789	10.3304	9.88356	9.26725	10.6228	9.52356	9.28007	9.12127	9.75255	10.8276	10.3836	10.4147	11.1584	10.4843	10.8635	10.1467	10.6251	9.88981	10.8911	10.5494	11.5572	9.59656
anti-6530-63	9.66053	8.55152	9.27612	9.59768	9.29462	9.77149	9.1819	9.09882	9.44357	10.1748	10.3505	9.55325	9.53255	9.71304	9.63789	9.17518	8.95041	8.92095	9.69732	9.68106	9.99534	9.52728	10.3002	9.36413	8.48059	9.46046	10.105	9.57818	9.51885	9.35094	9.5763	9.27356	9.12412	8.79961	10.3014	10.2414	9.95797	9.1393	8.86851	8.92006	10.2081	10.3106	9.23912	11.4187	9.37221	9.42059	9.79734	9.74786	8.83637	10.7634	8.80671	9.2738	9.10119	10.4474	10.0437	9.92229	10.2408	10.0972	10.1328	10.0471	10.0794	9.90944	9.30743	10.0285	9.92555	10.0326	8.63009
anti-6531-29	9.65517	9.60251	10.0455	10.356	9.74416	10.1897	9.06528	9.34185	9.76222	11.6837	10.6719	10.9432	9.55516	9.76603	10.2286	10.2046	9.66835	9.41638	9.93649	9.64097	10.1893	9.77462	10.2786	9.46801	8.97842	9.66658	10.1708	11.0475	9.6566	9.46005	9.86202	9.45841	10.0871	9.52884	9.99803	10.2833	9.90899	9.47796	9.71973	9.58834	9.89905	10.8704	9.49245	11.8217	9.6226	9.43858	10.6603	9.46312	9.37808	10.6911	9.0474	9.58383	9.04958	10.2398	10.0168	9.73183	9.83542	10.1759	10.3922	10.1579	9.76288	9.67136	9.68475	10.1059	10.0847	9.91259	8.96982
anti-6533-20	9.11582	8.40939	9.00647	8.64024	8.91707	8.82655	8.58271	8.40045	8.71081	11.0666	9.3443	9.48623	8.70977	8.92065	8.90989	8.6703	8.59991	8.49105	9.11296	8.58834	8.84987	8.78136	9.2053	8.71184	8.2854	9.07066	9.11192	8.97327	8.78333	9.30469	8.88874	9.6462	9.00056	8.48663	9.35645	9.18958	9.21772	9.02818	8.59134	9.85003	9.25125	10.2622	8.46923	10.2888	8.71459	9.17368	9.0381	8.8857	8.47938	10.2273	8.8125	8.58534	8.53838	9.37895	9.39382	9.02569	9.16867	9.43983	9.45984	9.1236	8.8458	8.76852	9.34674	8.91827	8.79863	9.08534	9.41447
anti-6536-54	11.6108	11.2886	10.753	11.1428	11.2957	12.0251	10.1089	11.2619	11.5201	12.2371	12.3871	12.016	10.8539	11.5744	12.0318	11.2092	11.0488	11.2207	10.8926	12.3265	11.6213	11.5272	11.7639	11.3639	10.1202	11.4556	11.8231	11.7807	11.8332	10.8945	12.7236	11.1948	11.4433	11.2112	11.1794	11.946	11.7652	11.7345	11.3992	10.8211	10.885	11.292	11.222	12.7368	10.9613	10.6418	11.5887	10.7576	10.434	11.8698	10.2954	10.4505	10.4912	11.1199	13.4513	11.4059	11.5971	12.5145	11.5067	11.8074	11.2885	11.5169	10.7055	11.824	11.4134	12.3793	10.5641
anti-6538-90	9.85953	9.41257	9.56701	9.91199	10.0908	10.1877	9.57762	9.39446	9.59842	11.1427	10.7792	10.1903	9.8283	9.8133	9.85845	9.76885	9.39789	9.7761	9.90569	9.61176	10.0796	9.63499	10.4024	10.0199	9.57648	10.0243	10.3668	10.8926	10.3144	9.68212	9.95638	9.6664	10.377	9.91812	10.6173	10.1845	10.0169	10.0185	9.39425	9.27891	10.05	10.4944	9.46944	11.2663	9.36063	9.67172	10.211	9.94983	9.37873	10.4835	9.52572	9.42983	10.6439	10.269	10.0693	9.96967	10.1483	10.0912	14.0108	10.2885	10.0639	9.66035	9.30104	10.2873	10.0172	10.1236	9.17767
anti-6543-182	11.1232	10.8643	10.9317	10.7895	10.7654	11.1878	10.2949	10.7918	10.9257	11.6864	11.3318	11.1471	10.5991	11.2763	11.316	10.8482	13.0787	10.6674	10.4752	10.9874	11.1274	10.9099	11.4725	10.7821	10.7578	11.1862	11.4131	11.4884	11.1222	10.6402	11.8291	11.187	11.0834	10.727	11.0348	11.462	11.5572	11.2801	11.1581	10.3081	10.8788	11.3466	11.219	12.2365	11.0047	10.5979	10.8886	10.2175	10.4485	11.1811	10.1658	10.5017	10.1018	11.0079	11.2542	11.0061	11.2539	11.2031	11.2087	11.3153	10.908	11.0022	10.4773	11.0319	10.9096	11.5975	10.2283
anti-6544-33	9.25148	10.1694	9.37439	9.19697	9.26468	9.54168	8.90418	9.24722	9.95318	10.0733	9.97054	10.2345	9.26983	9.43796	9.58007	9.25574	9.52101	9.10722	8.76022	8.99972	9.69575	9.48301	9.48603	8.87805	8.47776	9.65195	9.65051	9.47005	9.82909	8.39318	10.2525	9.38392	9.39189	9.41215	9.47289	9.84831	9.66587	9.62278	9.51747	8.87283	9.27543	10.0701	9.41236	10.7749	9.75572	8.93693	9.09908	9.67066	8.88692	10.1772	8.92006	9.12799	8.87036	9.55017	9.82734	9.45348	9.604	10.3412	9.60214	9.57516	9.88127	9.31945	9.52199	9.85097	8.9867	10.0498	8.93192
anti-6545-58	11.2301	11.2049	10.1762	10.8691	10.9846	11.5668	9.92555	10.791	11.0731	11.9023	12.01	12.1818	10.7201	11.3558	11.5755	10.7826	10.6751	10.765	10.6159	11.1458	11.2251	11.3723	11.6874	11.3025	9.79344	11.1245	11.6088	11.6462	11.3831	12.7268	12.2137	11.2787	11.0492	10.8336	11.061	11.8354	11.6507	11.5759	10.7237	10.1458	11.0187	11.3961	11.1355	12.7153	11.3651	10.5985	11.0831	10.786	10.0325	11.7335	10.0873	10.2479	9.81186	11.4448	11.5052	11.5444	11.5361	11.8147	11.568	11.7909	11.3162	11.3958	10.5175	11.5818	11.4723	12.0318	10.2289
anti-6546-41	12.1618	11.5139	11.5517	11.7738	12.806	11.8794	11.0157	11.7102	11.5015	10.5325	12.525	12.2173	12.2008	11.8173	12.9687	12.3642	11.6479	11.8668	11.5385	11.504	11.3795	11.49	12.1839	11.1957	11.0276	12.2637	11.7314	11.7895	11.4937	11.4358	11.3884	11.1897	11.8352	12.311	11.9247	12.9254	10.5926	10.6753	11.3645	11.7193	11.9687	12.1892	11.5691	12.4815	12.0306	12.4601	13.6163	11.6734	11.2766	12.4689	11.7458	11.7024	10.9765	11.8898	10.9144	12.7769	11.1024	12.5865	11.9598	12.7002	12.0283	11.9275	11.887	12.3525	12.2871	11.9267	10.716
anti-6547-83	10.1284	10.2554	9.72945	9.78904	10.3922	10.3661	9.37243	9.98171	10.1928	10.738	10.6564	10.1699	9.91931	10.3912	10.7151	10.01	9.7303	9.88996	9.83242	10.2157	10.2709	9.99407	10.8394	10.0647	10.092	10.0595	10.3939	10.4619	10.233	9.92778	10.4042	10.1143	10.1107	10.0244	10.4733	10.4077	10.6469	10.5587	10.117	10.7291	10.043	11.1292	9.72212	11.5557	9.65785	10.0602	9.97542	9.648	9.66888	10.6333	9.8572	9.67437	9.04139	10.4143	10.7108	9.97456	10.2482	10.6667	10.324	10.3955	10.022	10.1943	9.91289	10.3406	10.1148	10.7082	9.64494
anti-6549-60	10.5575	9.27775	9.53819	9.42626	9.37569	9.70287	8.50383	9.17742	9.22497	10.2648	11.6844	10.3024	8.72996	9.46638	10.1058	9.48784	9.45039	9.38068	9.36632	9.07868	9.69366	9.3262	9.60066	9.16566	9.8157	9.74702	10.2246	9.85658	9.93192	9.48824	9.98769	9.33874	9.72349	9.50561	9.63572	10.3485	9.97699	9.63408	10.2805	9.37243	9.64241	10.2555	9.52884	10.813	9.45943	8.89573	9.86759	9.17592	8.98356	10.0976	8.78856	9.16767	9.12593	9.9558	10.427	9.81906	9.90494	9.44087	9.6489	10.4012	9.76222	9.46985	10.014	9.85829	9.30401	11.4497	8.74046
anti-6550-4	11.2691	10.9123	11.3318	10.7807	11.6506	11.142	11.0784	11.4052	11.9376	11.4292	11.9001	10.9398	11.4889	11.0336	11.4846	12.0434	11.2699	11.8876	11.4641	12.5913	12.0773	11.8454	11.7046	11.9691	10.9977	11.5409	10.4622	10.8062	12.5973	11.9423	10.6782	11.5847	12.0749	11.9019	11.1478	12.1258	10.7139	11.0909	10.5971	11.5917	11.4471	11.3974	10.5394	12.126	11.2476	11.6959	12.2943	12.5448	11.7331	12.5546	11.494	11.5745	11.3406	11.6668	11.8523	10.8774	10.9789	11.0663	11.8726	11.9498	11.9164	11.7855	11.0519	11.7979	11.1826	11.523	11.871
anti-6551-94	11.0435	11.4294	10.3026	10.3714	11.0643	15.0755	9.61728	11.1329	10.8187	11.766	11.551	11.0171	10.3796	11.2892	11.909	10.8222	10.5838	13.4665	10.2959	10.8656	10.9674	11.3111	11.7334	11.4838	9.81378	11.0887	11.5307	11.352	11.6341	10.1393	11.739	11.1407	11.2848	11.1994	10.8323	11.3747	11.3163	11.7469	10.6497	10.3015	10.8308	11.2936	15.0959	11.521	10.5806	10.6294	11.129	10.5668	9.95667	11.7636	9.94515	9.69052	10.4984	10.5018	11.3583	11.4598	11.3422	11.6452	11.0897	11.7063	11.0466	11.3278	10.52	11.6738	10.966	12.2234	10.1748
anti-6553-68	10.058	9.59507	9.90162	9.96102	9.89209	10.0415	9.16138	9.45018	9.98385	10.7561	10.4102	10.1312	10.7738	9.94968	10.4306	9.72007	9.81458	9.73894	9.99379	12.0495	10.2087	10.1448	10.3489	9.6954	10.4638	9.98342	10.2866	10.3098	10.3361	11.6824	10.5687	10.1049	10.6668	9.94808	11.0202	10.3757	10.23	10.1843	9.6591	9.73081	10.2628	11.1523	10.1968	11.2802	9.75672	9.70079	10.4508	9.95361	9.55746	10.412	9.46148	10.3016	9.73132	10.1724	10.9267	11.2957	10.2135	10.2856	10.2907	10.7472	10.0893	9.88661	9.8892	10.2004	9.90659	10.3246	9.29554
anti-6555-58	12.3254	12.0538	11.5899	12.0223	12.0277	12.5334	10.8117	11.9771	12.0695	12.7963	12.9741	12.272	10.9956	11.622	12.799	12.3706	11.9078	11.8846	12.2202	11.1747	12.4841	12.0379	11.9381	11.7304	11.8998	12.0627	12.5525	11.9318	12.7741	12.3241	12.6668	12.0274	11.9655	11.8828	11.7463	12.5746	12.55	12.2141	12.129	12.0149	11.8331	12.3187	12.1554	12.8388	12.0207	10.8023	12.4455	11.8046	11.6435	12.2753	10.9449	11.8447	11.9543	12.0133	12.4101	12.3155	12.4376	12.0166	11.668	12.3649	12.2	11.9582	11.5462	14.4655	11.3513	12.5732	10.5942
anti-6556-5	11.3893	12.0139	10.5763	11.316	11.233	11.6728	10.7308	11.4126	11.9729	11.864	11.2294	11.8443	11.5607	11.7385	11.3557	11.8703	11.8604	10.6878	10.0535	10.9746	11.4726	11.7299	10.2499	12.0967	10.4856	10.8234	11.2271	10.6123	11.9533	11.7444	11.6129	11.5695	11.7795	11.5311	12.0185	11.4288	11.8108	11.6028	11.3033	11.881	11.5601	11.4379	11.5089	11.2413	11.2257	11.0945	11.8055	11.4771	10.7855	11.5754	12.0978	11.4951	11.477	11.602	11.0218	11.1178	11.5927	12.49	11.1737	10.9748	11.9677	11.309	10.3222	11.3313	11.4167	11.6049	10.5759
anti-6557-50	11.8098	10.9651	10.9056	11.09	13.0123	11.5988	10.4039	12.0204	11.699	12.2453	11.9449	11.8331	11.684	11.4985	12.3427	11.1369	11.6722	11.6202	11.8863	11.4703	11.5129	11.9326	11.368	12.3357	10.5922	10.9841	11.6672	10.9996	11.3541	8.53799	10.7626	12.2574	12.1447	12.0653	11.3552	12.6304	11.2544	11.2864	12.2003	12.145	11.5562	11.7314	11.5897	12.2258	11.3632	11.9785	13.9706	11.6317	10.6497	11.2761	11.2871	10.7221	10.7207	11.1599	12.3619	12.101	11.6635	11.5896	11.2766	12.5754	11.6719	11.6716	11.7998	12.2917	11.3741	10.9897	10.028
anti-6558-5	11.436	11.3611	10.4647	10.7344	11.119	11.6977	9.95449	11.0303	11.4233	11.6958	11.7135	10.861	10.8163	11.6381	12.646	11.1391	11.183	10.8222	12.0727	11.2003	10.9769	11.5657	11.4981	11.3074	10.89	11.1965	11.4419	11.5933	11.7	12.5902	11.7447	10.9084	11.3175	11.1697	11.4384	11.559	11.4039	11.7506	11.5689	11.771	10.6932	11.545	10.9514	12.2395	10.5188	10.7228	12.8029	10.8563	9.95245	11.331	10.416	11.1878	10.2936	11.1153	11.5702	11.4034	11.3506	11.6373	11.3731	11.7295	11.2762	11.3664	10.5328	11.3736	11.4662	12.099	10.1139
anti-6561-77	12.1687	12.1874	11.7501	12.0128	12.0984	12.2315	11.9662	11.6065	12.4861	12.6669	12.7306	12.5519	12.3146	12.6505	12.3872	12.3673	11.8064	12.3002	12.6427	12.3863	12.6291	12.1258	12.2463	12.067	12.0941	12.2607	12.0524	12.5302	12.3232	13.0967	12.2067	12.2535	11.6012	12.1178	11.8944	11.9987	13.0167	12.5546	12.0417	12.6692	12.5631	12.4312	11.9488	13.3669	11.976	12.3891	13.1602	12.7718	12.1901	12.4136	12.0167	11.9656	11.8126	12.376	12.0681	12.2482	11.7056	12.481	12.1462	12.3326	11.9338	11.7782	11.9106	12.2988	12.4143	12.8732	11.3939
anti-6563-78	10.3659	9.96029	10.0122	10.0257	10.1362	10.4791	9.5708	10.009	10.1013	10.5072	10.4755	10.2616	9.76105	10.3907	10.6405	10.302	10.0451	9.80752	10.9346	9.93103	10.4869	10.193	10.4426	9.92807	10.0121	9.9257	10.5291	10.2664	10.2536	11.6292	10.7167	10.1205	9.99435	10.2593	10.0397	10.3636	10.168	10.2267	10.2816	10.4884	9.97298	10.5061	10.0084	11.101	9.89648	10.0622	10.9723	10.1308	9.85518	10.7408	9.66924	9.88356	10.1556	10.1672	10.111	10.4312	9.98982	10.2725	10.0003	10.1664	10.1007	9.93148	9.68001	10.134	10.0428	10.5458	9.59208
anti-6565-68	11.2546	10.5644	10.4369	11.6733	10.3524	10.5314	9.83004	10.6352	11.3841	11.01	10.9631	11.4139	12.005	10.3722	11.8618	11.006	10.4906	10.4102	10.1881	10.8048	10.9389	10.3291	11.105	11.1047	11.971	11.0861	10.7554	11.1362	11.0365	10.4117	11.5127	10.7535	12.3676	11.423	14.6927	11.1344	11.1258	10.7647	10.2494	9.88737	10.8446	12.0243	10.7739	14.536	11.2302	10.8328	10.9728	10.7754	10.9833	11.3592	10.6542	11.0674	10.4381	11.1082	10.8557	10.9992	10.9643	10.9931	11.1535	11.2701	11.2561	10.8	11.3357	10.9181	10.6511	11.7962	10.241
anti-6568-18	10.5351	10.0352	9.85066	9.77281	10.1058	10.5154	9.16742	10.1854	10.2019	10.9893	10.7174	11.3841	9.98854	10.453	11.0028	9.96159	9.77314	9.85689	10	10.0535	10.2029	10.2164	10.4498	9.98598	9.51333	10.1276	10.45	10.6223	10.4075	10.1252	10.8739	9.85191	10.0125	9.93737	9.87759	10.4163	10.2814	10.3181	10.1731	10.0848	9.92985	10.3986	10.2088	11.2812	9.57422	9.7807	10.6636	9.84361	9.45204	10.9549	9.47695	10.1241	9.47086	10.0261	10.357	10.1073	10.2616	10.6599	10.2146	10.4205	9.92704	10.0681	10.4307	10.3644	10.0843	10.8754	9.43796
anti-6570-1	10.7852	10.6725	10.8375	10.4166	10.9791	10.3025	10.4206	10.9982	10.7714	11.2367	11.0565	10.1347	10.7291	10.529	10.561	10.2218	10.9366	9.73013	10.7464	10.4501	10.9462	10.3429	10.9174	10.7958	10.5037	10.8958	11.2038	10.4984	11.0378	10.3679	10.9618	10.2032	10.4517	10.3106	10.4362	11.0833	10.8057	10.9236	10.6567	11.2258	11.0738	11.5801	10.8199	11.7285	10.8771	10.5482	10.9596	11.069	9.97025	11.2657	10.3746	10.2876	10.7439	10.939	11.0723	10.8012	10.2295	11.1349	10.4208	10.6757	10.6203	10.6826	10.426	10.9192	10.7801	11.3126	9.81858
anti-6571-75	12.4903	9.86821	9.93487	10.3383	10.0179	10.8191	9.83162	9.78202	10.3456	11.5101	11.5028	10.9488	10.2331	10.6092	10.7402	10.4631	9.87206	9.83099	9.90749	11.4254	10.8539	10.3852	11.0968	10.1582	8.89087	10.3859	11.1594	10.6157	10.3883	9.40237	11.0936	10.2889	9.95536	9.66	10.7827	11.2102	11.0193	10.3884	10.2276	9.42164	10.651	11.7704	9.76388	12.996	9.91513	9.86062	10.3905	10.1575	9.37199	11.1926	9.51057	9.87667	9.04794	11.3136	10.8101	10.6532	11.2096	11.242	11.0516	10.8842	10.7199	10.5921	9.7866	11.1579	10.7808	11.1734	9.18562
anti-6572-10	10.4463	10.0794	10.0485	10.2123	10.1381	10.5062	9.52611	9.89148	10.1575	11.3128	10.8648	10.8891	10.4938	10.7599	11.1954	10.1908	9.86743	9.87636	11.365	10.079	10.8654	10.3279	10.4921	10.0207	9.45286	10.4559	10.6179	10.6491	10.4547	10.5226	10.6242	10.0895	10.103	9.87114	10.7514	10.8938	10.7324	10.444	10.3471	9.91468	10.3273	10.7764	10.2286	11.8832	9.99577	11.3112	10.3225	10.2341	9.74517	11.3679	9.58984	10.1717	9.73302	10.6849	10.9674	10.4953	10.5867	11.5468	10.6983	10.6438	10.4527	10.2568	9.82909	10.4625	10.3041	10.651	14.0265
anti-6574-11	14.7048	13.3519	14.2698	14.4579	14.7058	13.5657	12.8976	13.9048	13.3757	14.1604	13.7385	15.4626	13.9983	14.0952	14.7692	14.4877	13.6782	14.8704	13.5534	14.9567	13.8247	13.8958	14.9612	14.3818	13.639	14.4796	13.8162	13.7882	14.6282	13.6958	14.0717	14.1442	14.1502	14.4334	14.9877	14.5481	14.1265	13.8027	14.3804	14.3424	14.1224	13.5521	14.1123	14.8246	13.5325	13.9035	15.8544	13.8161	13.123	14.8847	13.6378	14.5779	14.0767	14.1244	14.6372	14.0901	13.8161	14.1808	14.2594	14.9616	14.3834	14.2293	14.1346	14.3675	13.86	14.223	13.5556
anti-6575-79	11.3833	10.8784	10.9061	10.9254	11.05	11.1416	10.2668	10.7109	11.1548	11.6441	11.5487	12.183	10.535	10.9467	11.5261	10.774	10.5658	10.8039	10.5711	10.9639	11.3093	11.6432	11.3957	10.9157	10.2365	11.0541	11.4098	11.481	12.2298	10.9648	11.628	10.9948	11.7672	10.7389	11.1589	11.3721	11.4271	13.2808	11.3567	10.5322	11.2681	11.4424	10.9788	12.7056	11.0652	10.7199	11.3473	10.7226	10.7596	11.3991	10.37	10.6619	10.602	11.1681	12.4016	11.2704	11.3869	11.2395	11.2684	11.3886	11.246	10.8515	11.0543	11.3421	10.801	11.4267	10.649
anti-6576-1	10.4999	10.1752	9.88463	10.0816	10.3875	10.3512	9.11426	9.92793	9.90659	10.3636	10.5807	10.4362	9.73708	10.6426	11.0919	10.3824	9.9202	9.87897	10.4042	9.99223	10.1371	10.2008	10.5667	9.92065	9.89603	10.1075	10.6738	10.8024	10.4046	11.2226	10.489	9.80203	10.0876	10.2195	9.91707	10.2235	10.0939	10.4484	10.3297	10.774	10.2125	10.0547	9.90644	10.9648	9.58965	10.2147	10.9954	10.0287	9.70027	10.4275	9.79181	9.57818	10.1967	10.1337	10.4505	10.4148	10.1706	10.4804	9.93399	10.4909	10.0018	9.97714	9.87421	10.2744	10.1136	10.7909	9.69558
anti-6577-64	10.5625	10.1683	10.1473	10.1558	10.5481	10.8528	9.14236	10.4902	10.537	10.9333	10.3441	9.78986	10.2093	10.7317	10.9851	10.4279	9.71149	9.97914	8.42206	10.7161	10.7638	10.4737	11.3071	10.4567	7.74685	10.8991	11.1422	10.9438	10.9858	8.2114	11.0202	10.3903	10.516	10.7265	10.3345	10.7263	10.2773	10.764	9.17891	8.52395	9.46107	10.5421	10.1458	11.1803	9.46087	9.73877	9.22086	8.95768	10.5192	9.62717	8.85767	9.54574	8.59096	9.86743	10.8207	10.9545	10.1553	11.2375	10.3686	10.9942	10.0808	10.9643	10.7846	10.7398	10.4755	11.0668	9.96449
anti-6578-29	11.4605	11.1352	10.9997	11.1098	11.6547	11.622	10.3505	11.2617	11.6942	12.1517	12.7774	11.6625	13.4638	11.4064	12.0789	11.0996	11.1958	11.1499	10.9027	11.4566	11.6918	11.4232	11.8255	11.5897	10.5904	11.4573	12.6994	12.1193	11.706	11.206	12.6934	11.3252	11.4571	11.1263	11.3584	12.0204	11.8097	11.4432	11.3412	10.6936	11.2156	11.4846	11.1883	12.6031	11.1124	11.8253	11.5979	10.8007	11.5661	12.0295	10.6778	10.9741	10.7953	11.6561	11.7775	11.7292	11.7196	11.8487	11.5915	11.797	11.6766	11.395	11.1855	11.8858	11.4703	11.9525	10.8073
anti-6580-29	8.01792	6.46434	7.12516	7.81698	8.27193	9.10014	7.21529	8.46271	7.91109	8.48301	9.71836	7.22497	7.00113	6.75489	9.21796	6.74416	7.73471	8.78823	7.62498	8.54303	6.87036	9.40131	9.23386	8.33673	6.90207	7.4733	8.97413	7.07788	9.27636	7.69905	9.56167	8.09064	8.95884	7.32733	7.66818	8.80316	7.56758	7.81186	6.71836	7.55152	8.02791	6.60881	8.62936	9.29875	7.65535	9.50997	8.40131	7.52748	8.37981	10.1976	7.17692	7.07682	7.8857	8.35667	8.35006	9.03535	6.90809	9.09882	6.61324	8.49145	7.98242	9.30241	8.49546	8.51136	6.75889	8.15937	8.32643
anti-6581-50	9.85829	8.73403	9.13853	8.73978	8.74416	9.47675	8.40982	8.66356	8.79896	9.59898	10.0291	9.73911	9.30104	9.38392	9.78594	12.2413	9.28216	8.71665	8.85767	8.73843	9.18636	9.15911	9.14771	8.83352	11.926	9.16792	9.48985	9.99563	9.08162	8.57289	9.22713	9.95623	8.88203	9.76785	9.54206	9.46168	9.27682	9.03287	8.77281	9.58177	9.67596	9.20579	8.98271	10.6779	8.80542	8.89936	9.22569	8.92778	8.60066	9.75889	8.58759	8.73505	9.5157	9.25739	10.1093	10.4585	9.05175	9.20555	9.25998	9.26679	8.94778	8.78234	9.94251	9.43296	8.89996	9.88387	8.11634
anti-6583-67	9.44894	9.08321	9.53916	9.2446	9.24935	9.30081	8.90779	9.23314	9.84518	9.61839	9.10669	9.14695	9.26397	9.43921	9.09434	9.43338	9.13827	9.29875	8.91528	9.59208	9.29393	9.60622	8.60103	9.03342	7.46271	9.66516	9.56358	9.39038	9.58327	7.10957	9.99577	9.51254	9.56434	9.30811	9.3746	9.64764	9.23888	9.58515	8.57969	8.59805	9.19722	9.15076	8.98556	9.96304	9.17592	9.32665	9.04084	9.33874	9.31447	10.412	9.46475	8.68299	9.30697	9.18264	9.52493	9.69157	9.25644	10.0573	9.54323	8.55612	9.4733	9.39703	9.25857	9.10434	8.85487	9.82766	8.8936
anti-6584-1	10.4877	8.17143	8.56986	8.57592	8.46025	8.6471	8.01235	8.50621	9.0129	9.00731	9.37851	8.8802	8.85112	8.50224	9.18908	8.40088	9.00338	8.55842	8.7187	8.48301	8.94691	8.46475	9.09381	8.95099	8.32912	8.62936	8.86666	9.16692	8.58759	8.58045	8.92778	8.28216	9.47371	8.28355	9.16214	8.90539	9.04002	11.5633	8.49546	8.53099	8.6453	10.5231	8.58796	9.77873	9.00871	8.38931	8.72315	8.49985	8.16189	9.09144	10.2195	8.73369	8.00169	8.74281	9.70027	11.248	8.60955	8.98385	9.11192	8.9431	8.46638	8.31061	8.77775	9.79539	8.4363	8.89905	7.99379
anti-6586-19	12.5522	12.1706	11.4538	11.9666	12.0533	12.4172	11.0921	11.6924	12.241	13.3894	12.5841	12.4416	12.2066	12.7553	12.8902	12.6743	11.886	12.0343	12.1706	11.8321	12.6466	11.9787	12.2422	11.8452	11.4887	12.7269	11.8164	12.5256	12.9902	12.3965	12.4887	11.9701	11.9183	12.3719	12.4316	12.6996	13.0696	13.0175	11.9734	12.16	11.6788	11.7108	11.4894	13.1924	11.6358	11.8469	12.4529	12.1901	11.5828	11.7705	11.5796	12.1116	11.4553	12.0303	11.8507	12.1608	11.9467	12.8688	11.9373	12.3883	12.154	12.0835	11.6734	12.509	12.9834	13.1711	11.12
anti-6587-6	11.7123	11.796	10.6973	11.0105	11.5237	11.834	9.50402	11.6125	11.2853	12.1712	12.1618	11.5753	10.547	11.3802	12.8677	11.4392	11.2245	11.5403	10.2606	11.2626	10.9827	11.638	11.7548	11.7182	9.20212	11.8208	12.3108	12.0353	12.3864	10.233	12.4281	11.702	11.9504	11.5444	11.5507	12.0891	12.1387	12.2199	10.7921	10.5807	10.5234	11.4442	11.6742	11.7416	11.2656	10.3233	11.6345	10.0627	10.3192	11.482	13.8921	10.2325	10.0121	10.714	12.2738	12.1663	12.2773	11.6589	11.72	12.1991	11.8003	11.8813	10.8156	12.2081	11.3206	12.3889	10.7352
anti-6590-54	12.6699	12.5675	12.4584	12.4882	12.8902	12.8064	11.9286	12.3732	12.3876	12.7412	12.5106	13.0651	12.5744	12.6245	13.0179	12.8146	12.4063	12.0926	12.3233	12.3368	12.6092	12.8352	12.648	12.5346	12.0079	12.6142	12.5991	12.5535	12.7958	12.2435	12.685	12.4794	12.8865	12.9445	12.8716	13.0224	12.2358	12.4849	12.4844	12.6237	12.4516	12.227	12.2865	12.8094	12.1674	12.8523	13.5019	12.5749	12.1613	12.903	12.5781	12.4236	12.237	12.4494	12.862	12.8535	12.3355	13.3637	12.8187	12.9309	12.6676	12.5443	12.8042	12.4251	12.6738	12.7999	11.8982
anti-6593-5	10.2321	9.84862	9.85736	10.3302	9.9542	10.5993	9.77857	9.79734	10.2627	11.0606	11.16	10.7745	10.2138	10.2793	10.4977	11.2219	9.87052	9.97327	10.833	10.3134	11.442	10.2808	10.8299	10.1081	9.80574	10.0851	10.823	10.9286	10.4146	9.8679	11.005	10.1022	10.0481	9.7502	10.7604	10.8673	10.583	10.7208	10.0516	9.66445	10.4801	11.6451	9.96823	12.1633	9.92065	10.2345	10.4404	10.0412	9.70857	11.0798	9.58871	9.926	9.43879	10.9444	11.0903	10.4883	10.553	10.8493	10.7804	10.8507	10.5956	10.2252	9.82353	10.4724	10.5158	10.8149	9.4582
anti-6594-64	9.97985	9.79912	9.83558	9.97039	9.68808	10.6354	8.75822	9.7502	10.0399	10.8721	10.6674	10.066	9.99704	9.87912	11.2437	10.0507	9.62169	10.1084	9.71819	9.64241	10.0677	10.2534	10.2628	9.81394	8.49105	10.2986	10.8217	10.8412	10.5066	9.4168	10.6421	9.92985	10.0053	9.74735	10.5256	10.7364	10.7022	10.3576	9.84941	9.11374	9.80074	10.5446	9.90147	11.1264	9.71888	9.72144	9.98428	9.46883	9.04056	10.4067	8.6858	9.57346	8.89996	10.2476	10.9087	10.2274	10.4623	10.162	10.2425	10.5629	10.3769	10.0757	9.36807	10.9247	9.87621	10.6797	9.15228
anti-6597-24	11.9348	11.2576	11.0701	11.3677	11.6178	11.6366	10.767	10.9494	11.2441	11.8986	11.8415	11.7695	12.2704	11.5686	11.9894	11.3683	11.3016	10.9532	11.3703	10.8308	11.2584	11.4782	11.2557	11.4223	11.2453	11.5478	11.2786	12.1046	11.8105	11.0441	12.4237	11.705	11.7997	11.0985	11.9238	12.3647	11.6629	11.4519	11.9231	10.9129	11.1556	12.2474	11.4562	12.3062	11.5745	11.2359	12.1416	11.3717	10.7599	11.7538	10.663	12.7093	10.4792	11.3059	11.9846	11.4684	12.1154	12.7842	11.3163	11.8777	12.7902	13.0201	10.9527	11.6936	11.3343	12.0582	10.395
anti-6599-5	11.084	10.8971	11.0436	10.9895	11.2534	11.3672	10.4101	10.962	11.0451	11.7602	11.6433	11.03	15.2231	11.385	11.5202	11.2751	11.1803	10.8119	11.3163	10.9666	11.3514	11.054	11.3031	11.9904	10.6545	11.17	11.3619	11.2418	11.2054	11.7168	11.7031	11.1073	10.9809	11.0605	11.1503	11.5517	11.4153	11.2426	11.5655	11.3198	11.1335	11.2666	10.8358	12.265	10.8296	10.8666	11.5128	10.8456	10.5731	11.9814	10.5924	10.8521	10.6084	11.3194	11.2863	11.0725	11.0814	11.5884	11.1615	11.3855	11.0051	11.06	10.8296	11.2779	11.2685	11.5633	10.1907
anti-6600-70	10.7907	9.97985	9.98371	9.81746	10.0037	10.1975	10.5038	11.2338	9.78676	10.71	10.4655	10.0641	9.83083	10.1157	10.4187	9.80235	9.97183	9.7096	9.73657	9.75255	9.9737	9.98028	10.3032	9.99548	8.87958	10.2529	10.4339	10.3439	11.2006	9.41659	10.6872	10.0615	10.5826	10.1365	10.1117	10.4166	10.4567	10.5736	9.82369	9.51274	9.83526	10.742	9.834	10.9049	9.68317	9.31039	10.0856	9.43692	9.3374	10.3285	9.07414	9.92911	9.30538	10.0658	10.363	10.0963	10.5675	10.2158	10.0244	10.3234	10.3137	10.0251	9.81137	10.1916	10.0008	10.6393	10.788
anti-6601-1	9.83067	9.82845	9.13597	9.55574	9.63862	10.3104	8.29232	9.70926	9.68895	10.4301	10.6015	9.83178	8.73606	9.39081	10.5848	9.59246	9.46761	9.6907	9.48018	9.1267	9.77215	9.8088	9.91871	9.46964	8.62132	10.2884	10.5706	16.2185	10.4576	10.0208	10.4217	9.78234	9.75439	9.56872	9.68738	10.5753	10.0954	10.5275	9.46862	9.15709	9.59339	9.61802	9.84141	10.6339	9.55171	8.6987	10.0189	9.271	8.9387	10.1329	8.17542	8.93723	9.07628	9.72894	10.5353	9.92852	10.1189	9.7962	9.70581	10.3262	9.93384	9.81778	9.88081	10.1315	9.37678	10.4723	8.36545
anti-6603-18	10.691	9.66924	9.75789	9.94793	10.6923	10.6378	9.39917	9.59619	10.1322	10.8136	10.9607	10.7328	10.0154	10.4671	11.0757	10.1381	9.91752	9.66924	11.3434	10.0676	10.46	9.93325	10.551	10.0649	9.84941	10.0076	10.7129	10.5495	10.2452	10.3921	10.1398	9.62534	9.84078	9.96751	9.96593	10.9458	10.166	9.79246	10.2382	10.3593	10.2448	10.6854	10.2325	11.614	9.65785	10.4089	10.7782	10.2041	9.79377	10.6039	9.39339	9.90448	10.0464	10.187	10.4933	10.4489	9.98854	10.3432	10.2547	10.3583	10.1864	9.83178	10.2663	10.4613	10.1109	10.3886	9.34607
anti-6604-59	12.1058	11.2726	10.7038	11.1039	11.0391	11.6329	10.4137	11.1478	11.2825	12.314	12.1393	11.6879	10.7927	11.3795	11.8639	11.1869	11.0291	11.0153	10.8195	11.1074	11.7096	11.4206	11.8111	11.3361	9.853	11.3778	11.9049	11.7231	11.6939	10.9874	12.2849	11.3955	11.5967	11.1734	11.6724	11.9851	11.8771	11.4432	11.3138	10.3773	11.2854	11.8352	11.0768	12.6443	11.0135	10.5611	11.2741	10.7655	10.5685	11.7189	11.2724	10.6796	10.4071	11.5919	12.0799	11.4768	11.8103	11.7734	11.6976	11.7642	12.1039	11.5518	10.902	11.7508	11.3075	12.0938	10.5608
anti-6605-17	16.1381	15.8776	15.7858	15.9402	15.9631	15.3058	16.1736	15.8225	16.0181	16.5461	16.2189	15.1037	15.4149	15.358	15.6534	14.4721	16.1389	15.6395	15.8296	15.2793	15.8795	16.1081	15.9317	15.708	15.5524	15.8702	16.2016	15.7029	16.033	15.9266	16.0573	15.8696	15.7785	15.4121	15.4155	16.6365	16.3982	15.887	15.7535	15.7322	16.4189	15.8407	16.2139	16.518	16.4021	15.8162	15.4803	16.4589	15.9098	15.9675	15.7977	15.5892	16.3063	15.6934	16.4604	16.0002	15.616	16.4118	15.5363	15.702	16.5259	16.54	16.0381	16.0203	16.0772	16.2309	15.7992
anti-6606-61	9.29692	9.29255	9.13597	9.47917	9.39896	9.35865	8.62315	9.17018	9.20506	9.42606	9.68036	9.37112	8.69592	9.2097	9.77594	9.55746	9.04357	9.03947	9.17093	9.12722	12.1546	9.31651	9.43692	9.04658	8.58496	9.46577	9.53664	9.70425	9.74953	9.29944	9.58609	9.328	9.41659	9.25927	9.12619	9.61581	9.29806	9.42543	9.30287	9.25148	9.3626	9.79588	9.21868	9.8572	9.06932	8.96982	10.0294	9.29783	9.09856	9.91094	8.94163	8.74416	9.25857	9.37916	9.63554	9.42501	9.16566	9.31899	9.14236	9.24151	9.30104	9.18438	9.69505	9.41426	9.07012	9.57894	8.70148
anti-6609-22	11.7596	10.5223	11.2642	12.3204	11.7247	12.6995	10.8147	11.3209	11.9416	12.1883	13.2828	10.7131	11.2327	11.4293	12.1213	11.794	11.5782	10.9577	11.7922	12.0023	12.0598	11.8008	11.9789	10.6513	11.4618	10.8413	11.7194	10.9005	10.8723	10.6893	13.4245	11.0928	10.5071	10.0689	10.5223	12.1466	11.0348	11.1053	12.2551	11.6555	10.7222	12.2715	11.1695	13.6581	10.7487	10.2236	12.2174	10.0875	11.1992	10.7606	10.4291	11.2458	10.5573	11.5689	10.4746	10.8361	11.1083	12.4107	11.056	11.1286	10.5575	11.2517	9.50184	10.6852	11.3547	12.122	10.1782
anti-6611-8	9.66107	9.75322	9.58214	9.79555	9.40493	9.8802	7.49105	9.83147	8.84298	10.9452	10.3835	9.19746	7.39146	8.29554	10.7592	9.64024	9.44419	9.64386	8.43962	7.95768	9.55401	9.33181	9.18314	8.8173	6.98527	10.1753	10.7387	9.73911	10.8481	8.16088	10.3167	9.77939	9.94559	9.55363	9.68299	11.1233	10.3502	9.29347	9.24603	7.55152	9.50104	9.42647	10.2899	9.86836	9.87621	7.31107	10.7989	8.29416	8.77248	9.39938	7.57894	8.8936	9.30081	9.58346	10.5967	10.3519	10.6626	8.58346	9.19943	10.2582	10.3441	9.61195	9.11087	9.97928	8.52435	10.0116	9.0326
anti-6612-90	12.8732	11.6586	11.925	13.0219	12.5214	13.2747	12.0604	12.3057	12.652	12.8949	14.3377	13.1561	12.499	12.5912	13.2157	13.0098	12.2203	11.9109	11.8947	12.9093	13.284	12.8202	12.8581	11.8851	11.2166	11.9279	12.9244	13.0905	11.9406	10.577	13.2469	12.0585	11.8955	11.4315	12.0549	12.5399	12.289	12.1008	12.2827	11.9235	11.6297	13.8028	12.4183	14.6351	12.3431	11.6028	13.2909	10.9909	12.0998	12.1152	11.3034	12.43	10.5862	12.1072	11.7292	12.4775	12.4869	13.12	12.116	12.2735	11.5883	12.4273	11.0799	12.3237	12.4239	12.6718	10.9486
anti-6617-12	11.8654	11.7068	11.6668	11.6892	12.2638	12.1706	10.6876	11.6745	11.5272	12.5402	12.4461	11.8438	11.2817	11.9311	12.4487	12.1625	11.7712	11.5225	10.8042	11.5196	12.2712	11.7085	12.074	12.0208	10.3247	11.9547	12.447	12.2792	12.26	10.8968	12.5607	11.7984	12.4244	11.6816	11.9708	12.6997	12.2279	12.7081	11.1129	11.281	11.4329	12.5958	12.026	12.5859	11.2842	10.7605	12.8304	10.8132	10.7432	12.246	12.179	11.0121	10.7301	11.7873	12.1284	11.8023	12.1234	12.1182	12.0619	12.6847	12.5986	11.9732	11.3346	12.1567	11.7926	12.6066	10.9673
anti-6620-82	11.6501	11.3185	10.0921	10.9824	11.0794	11.6432	8.83447	11.082	10.6156	11.7325	11.7851	13.2681	9.80719	10.6925	12.0055	10.5946	10.8338	11.0505	9.80526	10.5495	10.6174	11.2052	11.2981	11.1817	9.00028	11.4044	11.8404	11.6427	12.0246	10.0829	12.0564	11.2794	11.4763	11.1602	11.0049	11.621	11.4386	11.5648	10.4702	9.82782	9.83715	9.92807	11.1995	11.31	11.0618	9.76188	11.2901	10.1272	9.46046	10.9761	9.42626	9.77149	10.1883	10.0587	11.6342	11.2705	11.6262	11.291	10.859	11.6955	11.3064	11.3118	10.7136	11.6176	10.7652	11.9639	10.1875
anti-6621-10	12.558	12.1362	10.9665	11.5823	12.4111	12.7677	10.903	12.0104	12.002	13.0436	12.9549	12.1009	11.9008	12.6042	13.5714	11.3935	11.6593	12.0427	11.511	12.437	12.0402	12.3812	12.9898	12.5301	11.058	12.2292	12.6339	13.4711	12.6596	12.4995	13.0235	12.2185	12.204	11.9465	12.2341	12.5205	12.7074	12.9031	11.7312	11.4808	11.8748	12.3146	11.7623	13.7662	11.3451	11.5302	12.5303	11.5691	10.9501	12.6911	11.1082	10.9446	10.7279	12.1392	12.764	12.7228	12.5254	13.2464	12.6069	12.7954	12.1972	12.5686	11.5958	12.6995	12.6258	13.2697	10.9593
anti-6622-90	10.4102	10.3155	10.0229	10.1634	9.9507	10.7848	9.62278	10.0535	10.3853	11.3371	11.1168	10.7624	10.1595	10.4838	10.6041	10.1848	10.0421	9.82241	9.791	10.2025	10.6387	10.308	10.6065	10.2081	9.12799	10.5635	10.9216	10.5631	10.4831	9.6101	11.1378	10.5885	10.2504	9.78839	13.1294	11.1192	10.7475	10.385	10.798	10.0276	10.3288	11.1875	10.1575	11.8422	10.1389	10.0748	14.8199	9.73251	9.68387	10.5276	10.1713	9.70995	9.63263	10.5779	10.6786	10.1576	10.7047	10.739	10.7446	10.6007	10.3824	10.3407	9.90102	10.4935	11.658	10.6919	9.49406
anti-6624-94	10.7068	10.2703	9.89921	10.4118	10.4313	10.7544	9.94559	10.2827	10.5234	11.4	11.3044	10.8667	9.90749	10.3471	11.0347	10.2505	11.5055	10.406	10.01	10.5551	11.915	10.5019	10.9803	10.4357	9.59991	10.5693	10.9558	11.0507	10.7936	11.3648	11.2579	10.4167	10.4942	10.2304	10.4189	10.9037	11.6017	10.8012	9.87652	11.4234	10.5167	10.6077	10.401	11.8716	10.2794	10.0146	10.723	10.0176	9.7211	11.0904	9.71819	9.86697	9.65571	10.6389	11.3072	10.7356	10.8518	10.9443	10.6597	10.9352	10.6288	10.5722	10.2016	10.7788	10.4604	11.1233	10.0449
anti-6625-31	10.0363	9.71167	9.78807	10.5349	10.2016	11.2219	9.35579	9.81218	10.2219	11.2349	11.1616	10.7004	9.81442	10.5365	10.9982	10.0681	9.65625	9.76155	11.7957	10.5243	10.7121	10.2586	10.4598	9.75087	9.53021	9.87636	10.7501	11.2814	10.0107	9.57175	10.0139	9.95826	9.60511	9.27333	10.5446	11.4102	10.389	10.2613	9.66285	9.41215	10.0178	11.112	10.1326	12.1622	10.2812	9.31424	10.1909	9.79734	9.7039	10.622	9.09856	10.3219	8.80445	11.0922	10.1602	10.0799	10.3112	10.5507	10.2943	10.2711	9.96434	10.3814	9.35513	10.3056	10.3516	10.2997	9.73268
anti-6626-81	10.6964	10.511	10.3775	10.4955	10.4191	10.6502	10.9071	10.2622	10.5601	10.8033	10.7124	10.8034	10.2135	10.6061	10.8215	10.529	10.3585	10.2361	10.2336	10.3699	10.5295	10.2829	10.6385	10.3384	9.73944	10.7601	10.7231	10.7251	10.8047	10.4051	10.8356	10.2599	10.5604	10.558	10.6954	10.9247	10.6064	10.6578	10.4284	10.4879	10.3491	10.3391	10.2694	11.2668	10.2186	10.213	10.8229	10.4873	10.1119	10.7661	10.3457	9.89209	9.97842	10.3749	10.9827	10.5045	10.4102	10.9299	10.7373	10.9736	10.3819	10.2746	10.3813	10.5771	10.5815	11.0269	9.94486
anti-6627-25	9.96651	9.74534	9.83305	9.04849	9.55363	10.1012	9.86155	9.72707	9.2717	10.4875	10.6105	10.2104	8.96203	9.81618	10.7153	9.63281	9.43275	9.6204	8.94398	9.19525	9.50779	9.54978	9.86975	9.57611	7.97212	9.92288	10.2673	11.2073	11.0477	8.79831	10.4065	9.56052	9.82257	9.55305	9.60899	10.2511	10.0743	10.0404	9.35997	8.51017	9.04903	8.92273	9.69766	9.86496	9.3505	8.91588	10.3404	9.04658	8.79993	9.52082	8.65893	8.45409	8.77775	9.38974	10.2497	9.65696	10.0432	9.58346	9.62534	10.3834	10.0271	9.82861	9.46312	10.0023	9.42017	10.4029	8.85611
anti-6629-3	14.3094	13.8619	14.0743	14.081	13.9254	14.5191	14.1127	13.8849	14.3955	14.3709	14.3347	13.9223	14.2317	14.2552	13.8405	14.3845	14.163	13.406	14.0753	14.0377	14.5016	14.3399	14.3413	13.6274	13.5101	14.4331	14.522	14.9128	14.5859	14.2384	13.8793	14.2407	14.613	14.4038	14.1401	14.3007	14.4334	14.7813	13.7316	13.9608	14.3016	13.9983	13.5021	15.0351	13.7102	13.9776	14.8734	14.8398	13.6635	13.7887	13.9267	13.7707	13.5283	13.9414	14.3295	14.0041	14.3927	13.9202	14.3958	14.1845	14.4822	13.9097	13.6364	14.1662	14.4267	14.4287	13.5056
anti-6631-17	11.5109	10.2804	10.1566	10.7627	10.7275	11.217	10.2291	10.385	11.0307	11.9954	11.918	11.3587	10.4902	10.8232	11.4662	10.6387	10.3498	10.4689	10.4686	10.8361	11.2917	10.9106	11.6838	10.6581	9.72554	10.6853	11.1268	11.6865	11.0069	10.3094	12.0248	10.4116	10.5999	10.2431	10.7305	11.3216	10.9987	10.7089	10.7803	10.2716	10.8591	11.3704	10.4708	12.6253	10.3229	11.1549	10.97	10.3851	10.061	11.3571	10.0575	10.4873	9.88493	11.2362	11.1436	10.8528	10.9596	11.4376	11.1111	11.1107	10.7496	10.679	10.1876	10.9211	10.9244	11.3612	9.89194
anti-6633-43	12.3367	12.3066	10.5919	11.2767	12.249	12.5606	10.3411	12.1685	12.3007	12.4434	12.6093	12.0161	11.2733	12.8024	12.99	11.1505	11.8405	12.1247	11.2589	12.1	11.3951	12.398	12.4444	12.3932	10.5645	12.1903	12.6065	12.9731	13.0924	12.1364	13.0004	12.1771	12.4904	12.1463	12.0669	12.263	12.8229	12.8511	11.2757	11.4011	11.4603	11.2393	12.1045	12.4491	11.5195	11.3814	12.1851	11.1517	10.5187	12.5386	10.6888	11.1389	10.9774	11.2268	12.6772	12.342	12.6459	12.3779	12.2902	12.7472	12.353	12.5066	11.3511	12.5626	12.2534	13.0993	11.614
anti-6634-4	11.5196	9.95841	9.92911	9.97011	10.3148	10.3134	9.25054	9.8892	12.5869	10.5105	10.7489	10.5962	9.92214	10.3078	10.7237	10.0728	9.85206	10.0649	10.1427	10.2767	10.2456	10.0294	10.4491	10.0228	9.45943	10.511	10.5483	10.6513	10.2217	10.5003	10.6189	9.84423	10.2536	10.0807	10.3635	10.4921	10.6719	10.2264	9.92214	9.82782	10.3444	10.4661	10.0953	11.2622	10.0828	10.081	10.676	9.98726	9.37895	10.6445	9.95565	9.77314	9.85953	10.3097	10.5938	10.4772	10.3134	10.5927	10.5004	10.5301	10.1068	10.3621	9.96376	10.517	10.2141	10.5838	9.50859
anti-6641-60	11.1098	10.8928	11.276	10.599	11.0827	11.1725	10.2944	10.4759	11.3003	13.0193	11.2016	10.2767	11.0924	11.3141	11.3126	11.5229	11.1219	10.56	11.8436	10.6626	10.9488	10.8607	11.8427	10.8364	10.0769	11.142	10.765	10.9564	10.8753	10.4131	14.7712	11.0656	10.8667	10.8364	10.6334	12.2773	10.9198	10.8848	12.7721	11.4308	11.1896	11.4573	10.7205	11.2804	10.1106	11.2275	12.3213	10.7002	10.6303	10.8469	11.2347	10.5272	11.1933	11.9106	10.8405	11.2571	11.1139	13.1559	11.0394	10.5575	11.0274	10.9157	9.88448	10.6967	10.6528	12.9667	9.87021
anti-6643-62	11.3594	11.2214	10.7381	11.1689	11.2403	11.5352	10.2614	11.1495	11.3518	11.8104	11.9789	11.8619	10.7239	11.4317	11.7447	11.0107	11.0804	11.0535	11.3576	11.1541	11.3146	11.1943	11.5304	11.3415	10.7571	11.2804	11.5664	11.5457	11.5591	11.8764	12.092	11.0283	11.2452	11.1883	11.2968	11.5625	11.5436	11.5222	11.7828	11.399	11.0677	11.1694	11.0868	12.3048	10.9078	10.8161	11.7815	10.8583	10.5325	11.8162	10.6107	10.6849	10.6636	11.1144	12.4054	11.2471	11.6049	12.1178	11.3562	11.6299	11.1882	11.1944	10.6896	11.4882	11.2614	11.818	10.3808
anti-6645-53	11.1263	10.7678	10.4793	10.7243	11.3822	10.9015	9.83368	10.8636	11.0806	11.3937	11.2691	11.3485	10.5884	10.7832	12.0289	10.9932	10.5921	10.4671	10.4417	11.0151	10.636	10.9057	11.9034	10.691	9.57705	11.3086	10.9626	11.1251	11.3716	10.2488	11.458	10.6608	11.4076	11.2189	10.6883	11.4742	10.8556	10.6383	11.6234	10.4073	10.1748	11.09	10.8763	11.4732	10.8126	10.1276	11.5531	10.0993	10.0055	11.0283	10.3726	10.5966	10.3572	10.1688	11.131	11.1739	11.1685	11.2623	10.9867	11.1209	10.9573	10.8135	10.7917	10.7935	11.323	11.3812	10.3992
anti-6647-55	13.2213	12.8563	12.5107	12.9396	12.9665	13.1042	12.1386	12.2003	12.682	13.0254	13.3201	12.8059	12.3995	12.7267	13.2135	13.2673	12.6026	12.4788	12.487	12.8513	12.8661	12.8273	12.9937	12.3431	12.2518	12.5453	13.0466	12.7713	12.6617	13.0281	13.1666	12.446	12.563	12.493	12.5501	12.764	12.7429	12.8306	11.4942	12.9971	12.8447	12.9968	12.495	13.8499	12.222	12.4484	13.4745	12.6726	12.4356	12.9249	12.3832	12.5311	12.2595	12.7223	12.8634	12.5622	12.599	13.1327	12.9349	12.9011	12.4568	12.3779	12.5889	12.4977	12.6296	12.8368	11.8928
anti-6649-51	10.525	9.53799	10.2086	9.83479	9.78529	9.96838	9.69105	10.0272	9.76039	10.0692	10.5621	11.2236	9.84204	10.0262	10.2505	9.78513	9.85751	9.49105	9.78382	9.54264	9.85783	10.0556	10.6166	9.78005	9.65732	10.2234	10.5623	10.4989	10.192	9.90238	9.94163	9.58064	10.0307	10.0303	9.87636	10.6097	9.87036	9.37221	9.94427	9.7445	10.1475	10.2889	10.1528	10.698	10.1955	10.0824	10.8398	10.6114	9.01792	10.6931	9.76719	10.1408	9.62826	10.1361	10.1916	10.1153	10.3219	10.4547	10.3308	10.4817	9.91483	9.75922	10.0577	10.876	10.1896	10.303	9.82782
anti-6650-20	13.2575	12.8297	12.5464	12.7846	13.631	12.6904	12.0743	12.9873	12.8349	13.2738	13.178	13.3336	12.8991	12.7128	14.3005	12.9451	12.5973	12.8419	11.6384	13.3607	12.1976	12.6905	14.4972	12.8315	10.3545	13.7407	12.8519	13.4266	13.3204	12.0542	13.2177	12.9103	13.6669	13.6402	12.9238	13.7666	12.9384	12.6341	12.2218	11.3096	11.623	13.4444	13.1642	13.2104	12.9105	12.1904	13.5774	11.923	11.8192	12.4097	12.4504	12.799	11.7613	12.0277	13.2429	13.1367	13.0931	13.3728	13.2188	13.2618	13.2138	13.1243	12.9601	12.7308	13.5446	13.6011	12.9892
anti-6651-74	15.9122	15.428	15.6072	15.7548	15.7639	16.2488	15.125	15.6487	15.6705	16.6862	16.3931	15.9419	15.3586	16.1075	16.3891	15.7263	15.5756	15.679	15.8249	15.7454	15.9066	15.9849	16.0719	15.6944	14.8194	15.7371	15.9766	15.8143	15.8691	14.7932	17.0231	15.7467	15.7448	15.5244	15.4571	16.5246	15.73	15.8311	16.2473	15.5757	15.2648	15.889	15.7378	16.4812	15.6412	15.3687	16.8845	14.9266	15.2844	15.4893	15.4891	15.2394	15.4334	15.7585	15.6637	16.139	16.0535	16.746	15.6264	15.7921	15.6933	15.8893	14.8521	15.5281	15.8079	16.6523	14.8496
anti-6653-58	10.7322	10.2181	10.1968	11.2895	10.6759	11.4776	9.71922	10.6738	10.8805	11.5197	12.0309	10.8277	10.3272	10.7589	11.2708	10.7442	10.584	10.3838	10.464	10.9141	11.2709	11.0004	11.156	10.5308	9.2628	10.5164	11.1001	10.8844	10.7041	9.68877	12.84	10.4975	10.4699	10.1542	10.7102	11.329	10.7634	10.5984	10.9773	10.1071	10.3628	11.2635	10.6242	12.5594	10.3918	9.85658	11.3228	9.93221	10.0935	11.1362	10.1025	10.3016	9.57969	11.0374	10.8718	10.9614	10.9057	11.5448	10.6405	10.8563	10.3949	10.6717	10.2647	10.9829	10.7648	11.456	9.66906
anti-6706-18	8.2465	8.00282	8.3996	9.05664	8.07788	8.46761	7.53372	8.13545	8.1127	8.44253	8.70321	8.24982	8.08746	7.91468	8.2588	8.31877	7.66107	8.03287	9.91409	7.9384	8.40854	7.97441	8.30012	7.66959	7.67807	7.95942	8.00282	7.81314	7.85112	8.04767	9.60121	7.62352	9.54381	8.06016	7.87098	8.29186	8.19722	8.07146	8.49985	8.13083	8.16591	8.01011	8.00675	9.58984	7.65607	7.73471	8.67243	8.28586	7.95187	9.40024	8.18488	8.05745	7.4187	8.98442	8.74012	7.84235	8.73302	8.4818	8.43754	8.29462	8.54148	7.62425	7.47573	8.31515	8.37069	8.21432	7.60214
anti-6713-4	14.444	13.6574	14.4062	14.3536	14.6937	14.3376	13.0856	14.0495	13.5949	14.1433	14.5643	14.605	14.4144	14.7183	15.4613	14.814	14.3497	13.6938	14.8034	14.2276	14.0793	14.2497	14.1191	13.9888	14.0588	14.4923	14.2341	14.566	14.1911	13.9836	14.1114	13.4726	14.5612	14.4567	14.602	14.6164	14.4755	13.9111	14.7603	14.7555	14.1054	14.145	14.1898	13.9635	13.7539	14.1981	15.6846	14.1971	13.2787	14.308	14.3906	14.2731	13.6542	13.8275	13.9303	14.712	13.7978	14.4962	14.0525	14.8526	13.9841	14.5142	13.7615	14.1858	14.5446	14.7489	13.1439
anti-6715-63	9.33024	8.60659	9.1819	9.66231	9.41363	9.22304	8.837	9.04685	9.01151	9.74197	9.91857	9.68475	9.37112	9.35953	9.27682	8.98242	8.76984	9.09777	9.26725	9.14109	9.45861	9.10538	9.45677	9.32283	8.47533	9.04221	9.34185	9.31084	9.04958	8.853	9.73522	8.99661	8.82369	9.58796	9.84612	9.70113	9.63554	9.0207	8.91109	9.26538	9.53352	10.3046	8.94895	10.7027	8.98868	9.19673	9.2635	9.44294	9.18264	9.66818	8.64926	9.26655	8.8141	10.5193	9.59283	9.26702	9.39038	9.52082	9.43212	9.44543	9.33561	8.98442	9.11894	9.41215	9.81874	9.4149	8.74819
anti-6895-1	11.5461	11.5398	11.0903	11.185	12.112	11.5206	10.6058	11.24	11.716	12.0502	12.1805	13.7012	10.971	11.1248	11.8527	10.9327	11.0662	11.1537	10.6628	11.2523	11.4375	11.3327	11.7619	11.6721	10.3754	11.4189	12.0069	11.7914	11.5941	10.5809	12.1645	11.6511	11.5322	11.1844	11.9019	11.7536	11.876	11.6294	10.578	10.23	11.6505	11.7663	11.4217	12.5897	11.5735	11.0877	12.4631	11.1943	10.5452	11.8756	10.5252	10.8384	11.278	11.5004	12.076	12.341	11.939	11.5631	11.5127	11.8214	11.6076	11.5494	10.9003	11.6296	11.4955	12.2207	10.8204
anti-6896-3	14.9459	13.9823	13.6394	13.917	14.5209	15.3689	13.0545	15.2393	14.4106	15.3251	13.829	13.1114	12.6415	14.6482	15.3428	13.1564	13.4656	15.0309	10.4096	14.9318	13.579	15.1123	15.3245	15.0564	10.246	14.9272	15.5095	13.8939	15.2365	10.1713	15.4195	15.5469	15.8198	15.2027	14.9045	15.3925	14.8984	15.2075	11.7345	10.2548	10.6368	15.1173	14.2527	14.6208	13.1233	12.4738	11.4687	10.2149	13.8848	11.1941	10.4564	13.7527	9.81234	12.8012	14.837	15.3441	15.6891	14.0613	13.4801	15.2511	14.9282	16.2104	13.7611	15.3848	14.6778	14.9344	13.6827
anti-6897-38	13.3081	13.2665	12.8691	13.8456	12.9067	13.0235	12.7389	13.2038	13.0861	13.5209	13.1085	13.3111	13.0353	12.7338	13.0952	13.121	13.0163	12.8958	12.2632	13.3433	13.1112	12.9138	13.1915	13.0211	12.6801	13.2757	13.5128	13.5492	13.4201	12.5328	13.0497	13.0739	13.49	13.009	13.3049	13.0575	13.2902	13.2247	10.1218	12.5021	13.2218	12.7981	12.8963	13.6243	12.9536	12.9965	13.7317	13.2083	13.3625	11.7809	12.8606	13.0799	12.7386	13.1143	13.6666	13.4448	13.3282	13.4969	13.827	13.5581	13.6127	12.7808	12.8801	13.139	12.9764	13.2526	12.6727
anti-6899-37	10.9938	10.4213	10.3672	10.9039	10.6865	11.2436	10.0743	11.0554	11.225	12.0551	11.7944	10.9355	10.1918	10.3562	11.3953	10.5288	10.6224	10.994	10.5084	10.676	11.4219	11.2627	12.1475	10.9209	9.41363	10.8198	11.2769	11.0962	11.6625	10.4451	15.2656	11.0176	10.8656	10.3978	10.9323	11.533	11.1544	11.0415	10.2879	9.79539	10.6474	11.5431	11.1082	12.0961	11.127	10.2864	11.3237	9.94866	10.5761	10.6107	10.7988	10.6109	10.606	11.7136	11.8052	12.0038	12.3029	12.3576	10.8873	11.0438	11.2835	11.0014	10.0824	10.8024	10.5009	12.5	10.4318
anti-6900-30	11.386	10.9034	12.0654	11.4484	11.8211	11.4883	11.2397	10.853	11.3782	11.606	11.9364	11.454	12.4129	11.2055	13.4883	11.079	10.8079	11.8585	12.3733	11.1748	11.6322	11.8075	11.5088	11.6231	11.3826	11.1145	11.3446	12.8985	11.3952	13.3019	12.725	10.9465	10.9403	11.1769	13.1267	11.512	11.5796	11.6904	10.6645	11.3553	11.2748	12.1271	10.9687	13.0184	12.7759	11.1461	12.2761	10.9447	10.8173	11.7134	10.732	11.2517	10.9941	11.4422	11.2228	11.9185	11.6518	11.477	11.1767	11.4643	11.0953	11.0135	10.6979	11.1034	11.1431	11.6328	10.6146
anti-6904-14	11.2436	10.4588	10.5715	10.6153	11.3691	10.5246	10.3877	10.2655	11.4699	11.5645	10.7531	11.4523	10.7087	10.4257	11.8392	10.6984	9.99591	10.3533	10.4715	10.8626	10.3456	10.3959	11.3302	10.7484	10.6062	10.599	10.9863	10.3915	10.2323	11.6792	10.7961	10.3765	10.793	10.6862	11.1692	10.9406	10.5887	10.8718	9.6171	10.6424	10.489	10.7622	10.5241	11.0573	10.6617	11.026	11.9875	11.1045	9.8088	10.9386	11.053	10.803	10.0577	10.8225	11.0179	11.1828	10.4549	11.0865	10.6562	11.0747	10.7499	10.8735	10.5731	10.5908	10.8724	10.7728	10.4285
anti-6907-17	10.062	10.5399	10.0955	11.0401	9.70494	10.3375	9.62114	9.72417	9.97427	10.8416	10.7873	10.5591	10.1944	10.4149	10.1779	9.91139	9.5072	9.48402	10.1123	10.8582	10.4048	10.0853	10.9195	9.85938	9.4824	10.0735	10.3829	10.329	9.83589	10.0983	10.3526	9.73403	10.4444	9.60825	10.3892	10.6634	10.498	9.96058	9.78251	9.7962	10.4038	11.061	9.53197	12.1967	10.208	10.9825	10.0913	10.0097	9.58477	10.7762	9.55305	9.53955	10.1517	10.8215	12.0334	10.2233	10.5038	10.643	10.9151	10.7001	10.2454	10.1075	9.67331	10.3796	10.4194	10.6335	9.2891
anti-6909-40	12.1411	11.5254	11.35	11.8437	11.6047	12.0421	10.8697	11.6366	11.5903	11.8751	12.0382	11.6223	11.4073	12.3079	12.1264	11.7846	11.3933	11.2635	10.7771	11.6063	11.6634	11.4706	11.8966	11.4001	10.9615	11.9041	12.338	11.8434	12.1019	10.8884	11.7414	11.5185	11.6885	12.0496	11.7921	12.2397	11.3686	11.8101	11.5536	11.3878	11.517	11.7108	11.6731	12.6504	11.4065	11.8312	12.2975	11.3923	11.4876	11.8882	11.0067	11.1292	11.1427	11.7977	12.1223	11.8079	11.5095	12.433	11.6065	11.6591	11.67	11.3992	11.1047	11.8915	11.7388	11.922	10.9643
anti-6911-103	9.39938	7.85425	8.80252	8.27053	8.06555	8.45492	7.57969	7.72588	7.99605	9.10434	8.97957	8.11166	7.93074	9.09777	8.63952	8.07361	7.8679	8.19673	8.58308	8.27938	8.50819	8.22978	8.46352	8.16541	7.79572	8.08268	8.37764	8.24317	8.35315	8.33271	8.24508	8.08428	8.40088	7.9571	8.8157	8.47289	8.61839	8.48663	8.1918	8.03947	8.41532	8.76222	7.79181	9.87836	8.00394	9.27519	8.33405	8.09434	8.00619	8.70321	8.10643	8.11478	7.61471	8.49905	8.84109	8.47897	8.15634	8.43171	8.33226	8.38543	8.03727	8.33226	7.72928	9.94851	8.9334	8.3746	7.93428
anti-6912-6	9.52611	9.50422	9.3981	9.38349	9.16591	9.30447	8.55421	8.90749	10.0703	10.1102	9.98057	10.047	10.5875	9.27915	9.60251	9.12309	10.7006	8.893	9.72554	9.22786	9.73911	9.43463	9.8699	9.01709	8.75622	9.41024	9.66338	9.52023	9.50084	9.4623	9.85175	9.49725	10.0415	9.06824	9.75004	10.3876	9.61839	9.30264	9.04985	8.96924	9.6359	10.497	9.02625	10.8983	9.18537	9.37959	9.51728	9.49466	8.76354	9.87206	9.16566	9.07334	8.93458	9.95783	12.1505	9.47735	9.52728	9.70321	9.58383	9.55017	10.0042	9.37699	8.85331	10.272	9.39382	9.58684	8.88692
anti-6913-189	9.99435	9.30766	9.68615	9.42626	9.67684	9.78169	9.20848	9.20823	9.5988	10.5053	10.4038	10.0098	9.31129	9.67119	10.2235	9.75054	9.33963	9.43942	10.2647	9.60715	10.162	9.70287	10.286	9.33807	9.22906	9.83794	9.90026	10.8192	9.87421	9.95449	9.86882	9.37526	9.66977	9.36785	9.85003	10.5293	9.89497	9.69314	9.87728	9.70165	10.117	10.2762	9.44667	11.2517	10.1625	9.54381	10.2253	9.47695	9.27053	10.3198	9.26068	9.5795	9.56205	10.1422	10.3238	10.1883	9.91946	10.165	9.74534	10.0128	9.94105	9.74836	9.26421	9.96376	9.51649	10.2005	9.1467
anti-6914-15	9.60047	9.75539	9.68141	9.65625	9.85938	9.56415	9.14109	9.27053	9.6786	9.76487	9.67825	10.11	9.5265	9.97985	9.81362	9.61268	9.40854	9.38888	9.5494	9.55363	9.72639	9.56586	9.56224	9.76537	9.10014	9.97484	9.70252	9.58534	10.2664	10.1144	9.76288	9.44832	9.73488	9.47188	9.78529	9.96347	9.40493	9.78267	9.44045	9.69105	9.49085	9.59059	9.40748	10.0937	9.58252	9.71973	10.2632	9.85362	9.27636	9.93855	9.65015	9.24816	9.57232	9.78152	9.84392	9.66035	9.52023	9.99322	9.51314	9.94207	9.7211	9.25762	9.18413	9.80268	9.7096	9.92896	9.18339
anti-6915-2	9.62004	9.69017	9.89558	9.53002	9.55305	9.84204	7.94193	11.0622	9.25361	10.6393	10.328	9.11114	8.83542	8.94193	10.6438	9.47776	9.53275	9.60622	9.09408	8.69732	9.63681	9.50243	9.61416	9.38133	7.71493	10.1328	10.5443	9.79636	10.7616	9.12102	10.378	9.88813	9.9867	9.68947	9.93281	10.6205	10.2617	9.62936	9.64277	8.37243	9.43192	9.23936	10.0692	10.028	10.2905	8.69801	10.1299	8.69314	8.84235	9.59563	7.74618	8.98385	9.0542	9.56834	10.5837	10.6471	10.533	9.09434	9.57327	10.2137	10.192	9.65946	9.12153	9.81506	8.94075	10.2406	9.11608
anti-6917-49	9.69366	9.97599	9.58721	9.59619	9.77314	10.0788	9.40365	9.4623	9.6726	10.1887	12.0907	10.5531	9.37178	9.86867	9.97154	9.60066	11.1175	9.54129	10.2581	10.366	10.1342	9.68457	10.3513	9.70235	9.02015	9.73978	10.3839	9.57969	9.82082	10.1744	9.85969	9.79523	9.47472	9.33695	10.1932	10.5324	10.0282	9.5378	9.41912	9.68703	10.3991	10.5553	9.37829	11.7221	10.2567	9.80074	10.2024	10.1349	9.13494	10.342	9.21626	9.25219	9.38111	10.3613	10.6649	9.7879	9.99506	10.0011	10.2769	9.98826	9.9976	9.72775	9.29806	10.4332	9.89754	10.4787	9.05799
anti-6918-183	11.6925	11.6646	10.8487	11.105	12.0182	11.2693	10.2328	11.0896	11.5299	12.1254	11.4482	11.268	10.4778	10.9134	11.9044	10.6344	10.5866	11.1628	9.95957	12.1285	10.9815	11.0771	11.9612	11.4472	9.39124	11.3277	11.9067	11.1461	11.7079	9.87682	11.2399	11.463	11.4961	11.2278	11.5481	11.4595	11.3187	11.3938	9.78365	9.61268	10.3006	11.3506	11.2251	11.8551	11.0841	11.4247	11.0193	10.0174	10.6051	11.3767	9.78496	10.7645	9.32035	11.0415	12.051	12.0801	11.3009	11.6727	11.8452	11.5833	11.7345	11.3752	11.1907	11.3869	11.5935	11.484	10.6102
anti-6919-3	12.4177	12.4109	12.1232	12.6281	12.3442	13.0691	12.7585	12.3597	12.2861	14.027	13.0188	12.0875	11.8734	12.8422	12.9885	12.6915	12.3328	12.1662	12.5544	12.1481	12.5185	12.3314	12.5724	12.1808	11.9819	12.537	12.781	12.8825	13.066	13.1464	14.103	12.3122	12.316	12.4791	12.2466	13.0438	12.8795	13.6536	13.2661	12.7965	12.4206	12.336	12.3281	13.7252	12.132	12.1137	12.7933	12.0794	12.9614	12.3765	12.0494	12.2545	11.8685	12.2176	12.4513	12.3984	12.4509	13.0416	12.3861	12.6214	12.2777	12.3891	11.8088	12.5814	12.4876	13.2637	11.6847
anti-6920-1	10.9167	10.4713	10.7442	10.5183	10.8864	11.0226	10.127	10.5464	10.8913	11.8539	11.703	11.663	10.8425	11.5859	11.18	10.6744	10.3716	10.58	10.9998	10.9776	10.8832	11.8094	11.2467	10.7279	9.8699	10.9106	11.204	11.2096	10.7989	11.5119	11.0515	10.8623	10.5915	10.7477	10.8474	11.7108	11.0544	10.5279	10.1835	10.5657	11.1516	11.4172	10.435	12.3434	10.178	10.8269	10.8479	11.23	9.98982	11.3616	10.3475	10.7298	10.0711	11.3532	11.0716	11.1452	10.9517	11.8119	11.0745	11.5811	11.2141	10.8744	10.8244	11.3571	11.0358	11.8795	9.83637
anti-6921-24	11.0964	10.4348	10.4809	10.5465	10.5253	10.8293	10.15	10.3779	10.4946	11.636	11.5026	11.0984	10.4422	10.877	10.9203	10.5099	10.5254	10.3788	10.6331	10.5504	10.7497	10.6676	11.0678	10.6294	9.88417	10.6671	11.0058	11.2661	10.8286	10.4998	11.3086	10.381	10.6935	10.5485	11.5517	11.242	11.0572	10.7162	10.4039	10.2913	10.7116	11.0381	10.5157	11.966	10.9488	10.5	11.7221	10.4707	10.0651	11.0808	10.0607	10.1783	10.1033	10.9874	11.0433	11.0937	10.8718	11.3908	10.8938	11.0469	10.9254	11.0278	10.1925	11.8324	10.7298	11.0986	10.0233
anti-6923-1	10.9537	10.5682	11.3164	11.1445	10.2694	10.5476	9.9867	10.5203	10.8741	10.6672	11.5292	11.9874	10.2499	10.0532	11.5356	9.80945	9.91319	10.4946	9.90433	10.8674	11.8967	10.748	11.2564	10.1764	10.088	10.0388	11.1906	10.8004	10.2242	10.4367	10.7512	10.9242	10.7425	9.97169	11.2135	10.4755	11.0675	10.8395	8.89087	9.81314	10.7814	11.7916	10.6755	12.6332	10.8805	10.8184	11.4332	10.3931	10.3547	10.8775	10.0344	10.3763	10.2587	10.9808	10.8277	10.9791	11.3251	11.1331	10.6225	10.9471	11.2259	10.1714	10.4886	10.7308	10.2014	10.4693	10.2869
anti-6925-26	12.3316	10.2503	10.9992	12.4237	12.264	12.4685	11.0194	11.3053	12.1155	12.0704	13.551	10.9276	11.1927	10.8913	12.6187	12.0965	11.5264	10.9516	11.5533	12.6451	11.6444	12.1758	12.0115	10.8138	10.6869	10.8658	11.4888	10.9611	10.6276	10.921	13.1387	10.6661	10.2595	9.88585	10.5394	11.754	10.8527	10.7826	12.1187	10.7372	10.5801	12.2555	11.3853	12.8211	10.046	9.92585	12.2796	10.4737	10.8292	10.452	10.2177	11.2517	9.58082	11.0406	10.5362	11.2133	11.3077	12.2257	10.7896	11.4217	10.5914	11.3385	9.56396	11.9676	12.0147	12.2488	10.1029
anti-6927-7	11.8409	12.1053	12.041	12.5431	11.9847	12.079	11.3227	11.9421	11.8201	12.0792	11.8481	12.0696	11.8069	12.0369	12.2913	12.0248	12.0074	11.5254	11.8022	11.892	11.9375	11.8486	12.0323	11.8539	11.7211	12.1729	12.2745	11.9332	12.4413	12.011	12.0109	11.8781	11.9817	12.2388	12.4059	12.3487	12.3438	12.0689	11.8722	12.2589	12.1266	11.7085	11.9426	12.3686	11.8777	11.7816	12.5412	12.095	11.5907	12.0712	11.8832	11.8159	12.0926	11.9526	12.2029	11.9033	11.9397	12.3724	12.0127	12.195	12.2694	11.6604	11.7798	12.0855	12.3032	12.2939	11.2793
anti-6929-10	11.3841	9.17218	10.2288	9.33718	9.5651	9.40578	8.82782	8.93015	9.51353	10.3984	9.97341	9.5378	9.3696	9.37112	10.1253	9.46536	11.2707	9.55497	9.66089	9.28309	9.49346	9.58553	9.77116	9.25927	9.49905	9.8831	9.745	10.1367	9.46168	9.64656	9.67101	9.29278	9.42626	9.16466	10.2129	10.2277	9.76371	10.0808	9.13366	9.27705	9.62772	10.6907	9.19007	10.7301	9.84031	9.75856	9.91603	9.75739	8.90479	10.0498	9.09935	10.0318	9.02292	9.84392	10.9819	9.90463	9.54824	9.67666	9.62187	9.74819	9.48663	9.19279	9.20482	9.56682	9.5904	9.76918	8.93133
anti-6930-95	10.5754	10.2141	9.93679	10.3567	11.0992	10.9575	9.83052	10.1471	10.5761	11.5955	11.4548	11.0069	11.0925	10.9097	10.8346	10.3534	10.0581	10.0062	10.3584	10.7048	10.9021	10.5538	11.1592	10.5479	9.62461	11.0382	10.9043	10.9216	10.5631	10.2541	10.8886	11.4076	10.4215	10.2569	10.6625	11.1973	11.0392	10.775	10.3191	10.1342	10.8449	12.2712	10.1624	12.3989	10.5138	10.5246	10.5549	10.4313	9.76736	11.1742	9.99831	9.95899	9.7492	11.2678	11.1284	10.7438	10.9053	11.2026	11.1722	11.0426	10.7548	12.971	10.0791	10.8875	10.956	11.1832	9.70235
anti-6931-10	13.196	13.3736	13.1676	12.5315	12.6714	12.2582	12.1269	12.9843	12.4703	13.9519	12.719	12.7598	12.4008	13.0254	13.0517	13.5972	12.4344	12.7699	12.0981	12.8336	12.6381	12.8002	12.6802	12.2039	12.3815	12.8451	12.1789	12.6454	12.5887	11.0771	13.5225	11.5583	12.76	12.8417	12.7864	13.2379	12.4777	12.8477	13.1082	12.5516	13.5926	12.5905	12.7302	12.7423	11.8905	13.0148	13.0462	11.9104	12.9454	13.2989	12.2244	12.7486	13.0173	12.4929	13.0547	12.4889	12.5552	13.4391	13.5075	13.332	12.2362	12.7345	12.633	12.8687	12.1128	13.2188	11.9299
anti-6932-42	11.6151	11.4992	10.6093	11.2301	11.4441	11.769	10.2184	11.3807	11.3618	12.0223	12.045	11.6878	10.899	11.5874	12.0771	10.9692	11.1778	11.3371	10.6816	11.5405	12.1231	11.5895	12.0386	11.6024	10.2116	11.5483	11.938	12.0474	11.9273	11.2324	12.2171	11.5456	11.7437	11.3656	11.5898	11.8698	11.8669	12.1042	10.6459	10.5425	11.2059	11.2326	11.2317	12.4917	11.1412	11.0966	11.6748	11.0225	10.4348	11.8724	10.5832	10.6428	10.4611	11.4573	12.2405	11.9751	11.9288	11.9902	11.83	12.0947	11.7121	11.7419	10.98	11.9177	11.665	12.3082	10.8382
anti-6933-20	10.951	10.7034	10.607	11.1141	11.0023	10.9992	10.5559	10.6158	10.9527	11.7105	11.6485	11.5991	10.6925	11.5481	11.6058	10.8117	10.6486	10.654	10.7505	10.881	11.2138	10.913	11.4124	10.8179	10.0873	10.9946	11.2407	12.2348	10.8173	10.8755	11.5209	10.6311	11.0476	10.7466	11.2104	11.5388	11.5477	11.1545	10.7316	10.4999	11.1319	12.5309	11.0451	12.4714	10.6831	11.043	10.9769	10.7093	10.3413	11.4114	10.38	11.068	10.3089	11.3569	11.9563	11.083	11.1553	11.492	11.3323	11.3851	11.1352	11.1821	10.7024	11.3662	11.2148	11.5099	10.3648
anti-6934-8	11.5625	11.0197	10.3046	11.3403	11.6987	11.3578	10.2232	10.4452	11.5232	11.1645	11.5661	11.6997	11.0965	10.7226	11.647	12.0825	11.2214	10.6466	11.2925	11.1819	11.6831	10.6741	11.0343	11.2845	10.6247	11.2374	11.3571	11.0556	11.8739	10.7078	11.2575	10.703	11.3588	10.4623	10.6792	11.9429	11.2917	11.0932	11.209	10.8147	11.5568	10.3338	10.8094	11.8871	10.841	11.2333	11.8836	11.4835	10.2485	11.5357	10.5427	11.0143	11.1895	10.7432	12.0405	11.8983	10.4785	10.9102	11.5904	11.4551	10.8375	10.4827	10.6706	11.9109	10.6326	11.3344	10.9421
anti-6935-123	12.4734	12.5417	11.1618	11.82	12.3394	12.764	10.784	12.3393	12.1337	13.0739	12.9534	12.213	12.0196	12.4166	12.9785	11.7638	12.1039	12.2449	11.2852	12.2512	11.8833	12.4951	12.8306	12.7363	11.1427	12.5079	12.9964	12.8749	12.952	11.4505	13.1802	12.4361	13.0312	12.484	12.964	12.7995	12.829	12.9733	11.3965	11.0509	11.482	12.146	12.417	12.8644	12.1062	11.6856	12.3978	11.334	11.4571	12.5116	10.9538	10.9684	10.6779	11.8282	12.9069	12.6227	12.9921	12.8316	12.7138	13.015	12.573	12.7751	11.6463	12.8389	12.4846	13.3384	11.5079
anti-6936-7	10.4966	10.6652	9.55478	9.84392	10.1371	10.8376	9.12516	9.87575	10.1748	10.9431	10.6231	10.3234	9.74567	10.6319	10.8399	10.1549	9.80607	9.99831	9.73064	9.60825	10.7736	10.3788	10.5243	10.0462	9.2293	9.91019	10.2741	10.3634	10.452	9.36413	10.6253	9.84941	10.0053	10.1908	9.9884	10.3665	10.6708	10.5578	10.2357	10.032	9.92006	10.6734	9.9362	11.3674	9.86805	10.0137	9.99887	10.0885	10.0215	10.372	9.2009	9.83605	9.28332	10.3625	10.7136	10.2187	9.96145	10.4529	10.2445	10.1263	10.4844	10.0715	9.60899	10.7393	10.038	10.8578	8.90448
anti-6937-251	9.81218	9.69923	10.9046	9.45142	9.82002	9.60659	8.91439	8.92333	9.33002	10.1303	10.008	9.52963	9.66534	10.1384	10.0876	9.56377	9.16892	10.8334	9.99138	9.64259	9.76703	9.98868	9.83936	9.43359	11.6588	9.55689	9.50661	10.0326	9.4818	10.4112	9.84172	9.06447	9.58984	9.25456	10.2703	9.56243	9.63445	9.95434	10.0007	9.79425	12.0205	9.84109	9.1467	10.8051	9.10983	9.75389	10.9135	10.0369	12.9032	10.0018	9.31447	9.13571	8.86542	9.88844	9.56777	10.0906	9.44708	12.4441	10.3728	9.72093	9.5519	9.11426	9.60214	9.53158	9.65571	9.84329	8.73098
anti-6938-21	11.5239	11.0773	10.6221	11.0135	11.2928	11.2448	10.4416	10.647	10.8099	13.0528	11.4509	11.6502	10.8455	11.2682	11.7888	10.9803	10.6943	10.5861	10.7397	10.9665	11.0761	10.9816	11.3619	11.0279	10.272	11.193	11.3342	11.8546	10.9278	10.8445	11.0695	10.6844	10.9991	11.2121	11.247	11.2838	11.0238	10.9222	10.9875	10.6801	11.2479	11.3652	10.9321	11.9732	10.5897	10.872	13.3436	10.9241	10.3848	11.3026	10.887	10.9046	10.4385	11.162	11.4273	11.4363	11.03	11.7144	11.4369	11.4164	10.9052	11.1073	10.9562	11.0583	11.1077	11.532	10.4711
anti-6940-18	11.6708	10.9287	10.7064	10.7639	11.0948	11.2671	10.1162	11.2869	11.1581	11.7518	11.6391	11.4571	11.0679	11.3408	11.9582	10.7554	10.885	10.9808	10.381	11.1647	11.1596	11.2396	11.5419	11.053	9.53119	11.4578	11.4473	11.6012	11.6306	10.2137	11.4826	11.3861	11.5259	11.6043	11.5769	11.6582	11.9544	11.6088	10.5793	9.86295	10.7877	11.8252	10.9734	12.5019	11.1173	11.0647	10.9009	10.2015	10.4217	11.4063	10.653	10.7458	9.81986	11.5316	11.8739	11.3496	12.0288	11.7561	11.7511	11.9471	11.6981	11.3431	11.5335	11.4617	11.2389	11.7909	10.6523
anti-6941-11	12.8882	12.031	11.55	11.7368	13.3715	12.9479	10.9656	11.6476	11.8442	12.6211	12.7916	12.2421	11.4065	12.3616	13.537	11.9476	11.8471	12.2782	11.896	12.0779	11.4955	12.1332	12.7693	12.0533	11.284	12.5321	12.7724	13.0358	12.3325	12.0878	12.3418	12.0199	11.9592	12.0086	11.5861	12.25	11.7721	12.2138	12.1741	12.054	11.6342	11.6473	12.4521	12.2339	12.0195	11.8483	13.4234	11.5983	11.5868	12.21	10.8435	11.3907	11.1453	11.5937	12.5119	12.5153	12.0831	12.3439	11.7518	12.3692	11.9913	11.9885	12.3235	12.2355	11.7137	12.5556	11.4326
anti-6947-4	14.1558	13.5809	12.7686	13.8953	13.1213	14.0424	12.7718	13.7104	13.971	14.746	14.3513	13.7318	14.1068	14.1129	13.2487	12.8623	13.9698	13.805	14.141	13.0576	14.3692	14.2561	14.3812	13.7354	13.3729	14.3819	14.406	14.2952	14.6416	14.0751	14.1051	13.8143	14.1144	14.1002	13.9915	14.6349	14.2735	13.9924	13.7707	14.0441	14.3333	14.2192	13.6432	15.2137	13.8962	14.013	13.3811	13.7024	13.869	14.4401	13.8119	13.451	13.2442	14.5356	14.5988	14.4087	14.0786	14.7538	14.2611	14.5905	14.1605	14.2596	13.747	14.307	14.3175	14.3809	13.8345
anti-6948-82	13.0213	10.2974	10.5901	12.113	11.5902	10.8559	10.6801	10.347	11.0609	11.1685	11.5248	11.0786	10.5934	10.6889	11.3436	10.7674	10.6745	10.7087	12.5548	10.7773	11.1308	10.6562	11.0732	10.7052	13.0658	10.9037	10.7703	11.294	11.0999	13.9583	11.1993	10.5641	11.359	11.0462	11.0891	10.9428	10.9293	10.8207	11.2624	12.2781	10.9516	11.6231	10.7246	11.9133	11.3653	10.792	11.0802	11.3706	10.3707	11.377	11.5147	10.758	12.7755	10.9115	11.3167	10.9057	10.9551	11.1513	10.9145	10.9374	10.6948	10.6154	10.5687	10.9976	10.6505	11.1623	10.6623
anti-6951-26	11.4657	11.2281	10.9146	10.9398	11.2011	11.5365	10.2058	10.8311	11.3829	12.1682	11.9236	11.2331	10.9604	11.4677	11.4191	11.2909	10.9313	10.9772	10.9595	11.1267	11.5316	11.2274	11.647	11.1854	10.1978	11.317	11.5737	11.5945	11.6051	11.0763	12.5027	10.8903	11.7492	11.3983	11.2623	11.886	11.5601	11.9183	11.1065	10.6221	11.3243	12.2296	10.9307	12.7281	11.2721	10.9269	11.4336	11.0817	10.7485	11.6775	10.6211	10.7892	10.3306	11.6474	11.4267	11.3048	11.3714	11.7401	11.6373	11.7736	11.3627	11.1984	10.7343	11.5139	11.37	12.0754	10.1605
anti-6955-68	12.2776	11.2923	11.4109	12.1286	11.9982	12.3434	11.1397	11.4615	11.8032	12.0994	12.7156	11.9902	10.7568	11.3049	13.5486	11.7536	11.5738	11.4542	12.0725	11.3527	12.4994	14.3803	11.678	11.2112	10.4657	11.3953	12.3581	11.777	12.1658	11.4571	12.2488	11.3221	11.2859	10.9816	11.3757	11.9113	12.5605	11.5316	11.1051	11.3572	11.1596	12.4191	11.7668	13.1162	12.079	10.9005	12.7814	11.13	11.3456	11.2937	10.1841	11.7752	10.6106	11.3817	12.0637	11.7442	11.8756	11.6462	14.4103	12.7889	11.4873	11.2982	10.7274	11.3687	11.0285	11.7351	10.652
anti-6956-37	10.484	10.1331	10.4384	10.2466	10.4132	10.6712	9.58609	10.1983	10.279	11.2751	11.1589	11.0864	10.2574	10.752	10.8865	10.4143	10.0806	10.0864	10.276	10.4421	11.1427	10.4818	11.0142	10.403	9.51353	10.4399	10.7934	11.9593	10.6386	9.99958	11.1055	10.3524	10.5444	10.1501	10.6735	11.1189	10.8557	11.3927	10.9264	9.92555	10.6128	11.7183	10.1982	12.1163	10.595	10.5347	10.5466	10.2352	10.6397	11.0303	9.82687	9.95667	9.77132	10.9103	11.0061	10.7362	10.7437	11.001	10.7908	10.8868	10.5583	10.6104	9.9757	10.7112	10.6883	11.1935	9.9678
anti-6957-14	10.75	10.3962	9.5343	9.81121	10.0004	10.3225	9.22882	9.76089	10.2336	10.8581	10.8788	9.85549	9.87912	10.255	10.6005	9.75138	9.6616	10.041	9.66995	10.3599	10.2709	10.4652	10.9315	10.197	8.74214	10.1406	10.5069	12.4195	10.5212	9.43421	10.8947	10.2498	10.356	10.1459	10.3382	10.5877	10.7606	10.6215	9.56243	9.69905	9.8986	10.471	9.66942	11.5458	10.1697	9.60752	9.94398	9.7096	8.94251	10.4009	9.86682	9.54535	10.9572	10.3249	10.9484	10.345	10.372	10.6394	10.6566	10.7683	10.0423	10.606	10.2146	10.6261	10.3273	11.0163	9.37916
anti-6961-14	12.1072	11.8505	10.0065	10.9115	11.4844	12.1162	9.22665	11.6262	11.3134	12.0154	12.0577	11.2986	10.5537	11.436	12.6412	10.6118	11.2533	11.5933	11.8876	11.3487	10.8114	11.676	11.9929	11.7892	11.0156	11.6012	12.2414	12.0204	12.6485	12.44	12.4626	11.6135	11.9084	11.6298	11.4137	11.8563	11.9539	12.2887	10.253	11.8699	10.342	10.2264	11.5889	11.4077	10.9088	10.8354	11.6463	11.0054	9.79669	11.4451	9.90418	9.56339	10.2181	10.3936	12.1402	11.771	12.0249	11.9879	11.4894	12.3054	11.6679	11.8592	10.9384	12.012	11.4375	12.6256	10.6837
anti-6962-5	13.2401	13.1722	13.177	13.2998	13.6561	13.6211	12.6852	13.4051	13.5277	14.1274	14.0864	13.4062	13.3714	13.8345	13.9841	13.4931	13.1808	13.0816	13.7119	13.4977	13.3789	13.9715	13.8792	13.4231	13.5841	13.4311	13.7367	13.4928	14.0214	13.9656	14.1683	13.4746	13.6195	13.5012	13.5514	13.7072	14.0744	14.1419	13.4759	13.968	14.0246	13.4495	13.1334	14.5283	13.4152	13.4693	14.0467	13.4581	13.6204	13.9887	13.2362	12.9945	12.7504	13.544	13.1749	13.6826	13.44	13.9259	12.9612	13.5678	13.5672	13.5934	13.2308	13.5598	14.1964	14.6284	12.5525
anti-6963-82	10.5898	10.574	9.91064	10.4172	10.123	10.774	7.53294	10.4441	10.1706	11.2246	11.1419	9.57516	7.76354	8.80284	11.6289	10.0739	10.2621	10.4423	9.08773	8.51096	10.2365	10.2612	9.88111	9.56281	7.41363	11.0443	11.4629	10.2949	11.701	9.22183	11.3129	10.9358	10.7972	10.2991	10.3453	11.3445	11.5364	10.1815	9.59208	7.95536	9.76454	10.0314	10.9429	10.3098	10.7429	8.1236	10.7323	8.90509	9.36829	9.82098	7.46107	9.507	9.67596	10.0272	11.3955	10.8587	11.5151	10.6852	9.89178	11.0577	11.2895	10.3234	9.65105	10.5775	9.00534	10.5787	9.56624
anti-6965-19	10.9027	10.719	10.4214	10.8036	11.0004	10.8902	10.2508	10.5113	10.5423	11.3585	11.5259	11.3791	10.1244	10.7395	11.6237	10.6033	10.3613	10.9334	10.4576	11.2058	11.121	10.7343	11.4889	10.7474	10.0528	11.0735	11.4178	11.234	11.3644	11.1147	11.1785	10.7899	11.2857	10.5877	11.2955	11.3494	11.1162	10.8281	10.1403	10.3171	10.8772	11.0801	10.8061	11.9175	11.7332	10.6501	11.2505	10.6059	10.0436	11.2589	10.1933	10.4623	10.3082	11.1282	11.1447	11.1274	11.122	11.1396	10.9721	11.3194	11.2292	10.8076	10.6406	11.4034	10.6354	11.1082	10.319
anti-6966-144	10.2733	9.78839	9.67701	10.0301	10.3457	10.3238	9.96751	9.78627	9.98854	10.4604	10.5505	10.3791	9.65893	10.1054	10.9122	9.75522	9.67649	10.1196	10.9373	10.3476	10.2704	10.0974	10.4925	10.3219	9.83668	10.1218	10.3709	10.4879	10.2219	12.0553	10.509	10.1829	10.0869	9.83526	10.0694	10.4511	10.3066	10.492	9.81586	10.9444	10.0348	10.1704	9.90056	11.1804	10.5283	10.0855	10.3444	9.83321	9.4543	10.4441	10.0253	10.8931	9.58214	10.1684	10.6493	10.3876	10.4742	10.4988	10.261	10.4397	10.2891	10.1644	9.67701	10.2382	10.1685	10.4727	9.50601
anti-6967-5	8.52003	8.24031	8.32912	8.41066	8.31424	8.47654	9.5588	8.26397	8.53644	10.6718	9.11764	8.86295	8.04549	8.40429	9.10355	8.27984	8.08215	8.08375	8.68018	8.34119	10.0974	8.44128	8.95594	8.38327	7.64602	8.78169	8.90177	8.76487	8.47005	8.48623	8.64024	9.17792	8.35271	8.1127	8.66747	9.01709	8.73742	8.55919	8.1467	7.99095	8.91439	9.07468	8.15987	10.1514	8.85362	8.08587	8.52121	8.26397	7.86233	8.99746	8.19574	8.16491	7.92244	9.34119	9.82161	8.7303	8.75288	8.74719	8.79863	8.93723	8.66959	8.41278	8.6879	8.68895	8.64602	9.04631	7.87467
anti-6969-14	9.30743	9.17168	8.64277	9.02209	9.06124	9.25574	7.99435	9.02209	8.89724	9.73539	9.54574	9.82607	8.44419	8.93958	10.1326	8.66747	8.83352	9.21941	8.4187	8.85922	9.17592	9.30241	9.55938	9.05989	7.66178	9.23554	9.724	9.48824	9.55746	8.28771	9.69314	9.05039	9.4132	9.07548	9.28933	9.55631	9.6299	9.3626	8.72792	7.97556	9.05311	9.29898	9.35513	9.90479	9.77479	9.06151	9.63445	8.49625	8.34784	9.14873	8.1809	8.47411	8.41193	9.14593	10.4454	9.66622	9.75839	9.16717	9.28401	9.68895	9.42689	9.12386	8.80381	9.80219	8.88996	9.69453	8.87129
anti-6973-111	10.8895	10.1542	9.53625	9.86062	10.6954	10.4741	9.66569	10.5347	10.2417	11.1604	10.7616	10.707	10.2102	10.2844	11.6883	9.57818	10.2334	10.3114	10.8659	10.176	10.1241	10.5461	11.038	10.4879	11.0521	10.4244	10.6384	10.9451	10.7078	11.4921	11.0146	10.5504	10.5591	10.0118	10.0158	11.0619	10.5288	10.3147	10.712	11.1526	10.4354	10.1694	10.6034	11.1421	10.3387	10.6927	10.3616	11.0054	10.3271	11.0733	10.2005	9.71201	11.1606	10.3582	10.9526	10.4758	10.1744	11.1949	9.97355	10.4359	10.6619	10.89	9.96304	10.9396	10.8269	11.0326	10.1438
anti-6973-2	10.9877	10.3805	10.5254	10.774	10.6233	11.2819	10.1388	10.4867	10.8911	11.8376	11.718	11.2439	10.793	10.9956	11.2225	10.8978	10.4113	10.3427	10.8832	10.8836	11.209	10.8718	11.5031	10.7453	9.91558	11.1592	11.833	11.1657	11.0539	10.49	11.4782	10.6851	10.954	10.3419	11.1202	11.5709	11.3185	10.8572	10.5158	10.2624	10.9814	11.7425	10.6897	12.5671	10.7531	10.5409	10.7116	10.5636	10.0865	11.5284	10.1067	10.6511	9.89875	11.4728	11.3687	11.2377	11.2485	11.6022	11.4042	11.5637	11.9985	11.0573	10.9154	11.3048	11.1661	11.4927	10.1525
anti-6974-6	10.1472	9.25786	9.58101	9.73335	9.80041	9.75121	9.0917	9.27356	9.54284	10.3214	10.4013	9.91064	9.69645	9.76736	10.1998	9.59991	9.69157	9.35711	9.51668	9.65893	9.94266	9.72366	11.7108	9.54361	9.67384	9.6872	10.0167	10.4916	9.60381	9.45882	9.8051	9.44004	9.82623	9.42438	9.78741	10.1824	10.1401	9.79279	9.18611	9.80203	9.96333	10.2154	10.0374	11.1635	9.52474	9.56624	9.77873	9.83952	9.29393	10.2047	9.25621	9.30035	9.11504	10.2827	10.0278	9.83652	9.95899	10.1608	10.1084	10.2235	9.86295	9.66124	9.28864	10.3501	13.4851	10.0598	9.16315
anti-6975-52	10.7453	11.3992	10.5469	10.5336	10.6114	10.9297	9.76868	10.6971	10.475	11.1959	11.3592	10.9525	9.99676	10.6242	11.1427	10.7209	10.3972	10.322	11.7291	10.866	11.0525	10.5072	10.8029	10.5371	10.6997	10.7698	11.0703	10.8134	11.0391	12.7163	11.3476	10.478	10.5918	10.4063	10.4991	11.2059	11.0224	10.8493	11.0447	11.1477	10.5949	10.7721	10.8684	11.7354	10.8987	10.3372	10.9043	10.4401	9.9928	10.6654	9.81522	10.9379	10.2517	10.6616	11.0721	10.8353	10.8019	10.7775	10.5521	10.8167	10.6566	10.5473	10.0839	11.2623	10.4963	11.0908	9.8736
anti-6984-6	10.0108	10.8686	9.64151	9.58214	9.79782	9.8936	9.02929	9.3156	9.68912	11.5971	10.1123	9.93752	9.57497	9.8933	10.7009	9.99972	9.58402	9.37764	9.33204	9.54998	9.77988	9.71373	9.8779	9.4672	8.6125	9.86	9.84235	10.0619	9.81538	9.16566	9.96982	9.35271	9.47472	9.61324	9.6077	10.0847	9.72144	9.87298	9.65732	9.26162	9.41257	9.56358	9.36041	10.7246	9.19869	9.47776	10.3335	9.23673	9.11972	9.69697	8.84141	9.16842	8.86666	9.67189	10.0244	9.80025	9.6453	11.1224	9.68633	9.92793	9.51254	9.50164	9.35359	9.90328	9.72554	10.2358	9.36851
anti-6986-17	11.4524	11.365	10.493	11.2018	11.6921	11.4045	9.91692	11.1345	11.0428	11.6342	11.4267	11.549	10.615	11.008	12.1155	10.7847	10.9925	11.2421	11.1655	11.1028	11.1984	11.2564	11.4651	11.3236	10.8741	11.2486	11.6264	12.3759	11.712	12.1131	11.5859	11.2999	11.5535	11.0597	11.7593	11.3719	11.4591	11.4626	10.7654	11.121	11.3633	11.1319	11.2455	11.6279	10.9052	13.4319	11.5519	11.1949	10.7067	11.315	10.6154	10.4144	10.7625	10.9958	12.1423	11.768	11.5778	11.4454	11.3905	11.5643	11.4205	11.284	11.0949	11.4576	11.0038	11.6129	10.9989
anti-6990-44	12.0317	11.501	11.9826	12.2391	12.3016	12.3756	11.2771	11.6316	11.5907	11.8113	12.0932	13.0825	11.1793	12.1417	12.5813	11.7484	11.4958	11.4756	12.5147	11.8836	12.6035	11.5959	11.7895	11.6514	12.2306	12.0821	12.1877	12.0842	12.6009	12.9621	11.7665	11.4616	12.2881	11.8064	12.0043	11.7596	11.6657	11.5255	11.3894	12.6082	11.6624	12.8233	12.0569	13.1931	12.3426	11.9136	13.6002	11.9087	11.8928	12.1326	11.7021	12.2334	11.5164	11.7152	11.5186	12.1134	11.5576	11.6801	11.6416	11.6518	11.4511	11.4639	11.1539	11.8633	11.4968	11.7307	10.8657
anti-6991-24	11.5189	11.4236	11.0486	11.0906	11.8246	12.1889	10.7773	11.0726	11.3821	12.2254	12.006	11.5391	11.3721	12.0509	12.0421	11.3858	11.079	11.4828	11.777	11.517	11.3963	11.5368	11.9218	11.5224	11.1463	11.2604	11.6141	15.027	11.953	12.2129	11.9023	11.436	11.1888	11.3882	11.1058	11.703	11.7333	12.1134	11.8653	12.0434	11.3489	11.7357	11.0382	12.6812	11.2312	11.5413	11.8615	11.3771	10.8296	11.8043	10.9906	10.8292	10.7745	11.2096	11.3888	11.5631	11.3795	12.0865	12.0688	11.5712	11.0919	11.4336	10.8551	11.5667	11.5397	12.3012	10.5121
anti-6992-67	11.3515	11.3746	10.2223	10.9374	11.2349	11.5201	9.45471	11.3112	10.9475	11.8633	11.7629	11.2166	10.4943	10.9624	12.1622	10.7152	11.2189	11.2036	10.5053	10.9873	10.9499	11.2479	11.5309	11.3681	9.99676	11.3534	11.958	11.7309	11.9132	11.4367	11.9569	11.2442	11.49	11.187	11.2745	11.5901	11.5964	11.8126	10.4614	10.3507	10.7187	10.6149	11.278	11.6484	10.9314	10.4373	11.2801	10.2814	10.0251	11.1795	9.83099	10.0798	10.2472	10.695	11.9334	11.3994	11.9399	11.487	11.387	11.8074	11.493	11.3627	10.6797	12.0435	11.0295	12.0192	10.7419
anti-6993-8	10.3953	9.55094	9.59339	9.59264	10.1841	9.87851	8.77116	9.48502	9.66035	10.3414	10.2741	10.6554	9.35072	10.0276	11.2456	9.7949	9.45615	9.46107	9.71493	10.8327	9.92035	10.0447	10.3799	9.9362	9.01123	9.91528	10.2568	11.13	10.1422	9.92941	10.1253	9.48059	9.58609	9.73623	9.76471	10.2259	10.5565	10.4761	9.68562	9.51806	9.80574	10.0211	9.58609	11.1037	9.82909	9.69818	10.5883	9.45635	9.17268	10.2975	9.35006	9.22038	9.22086	9.96434	10.4594	10.2993	10.0852	10.1381	9.91498	10.4579	9.84909	11.639	9.53974	10.0304	9.78562	10.2422	9.18958
anti-6994-19	12.5777	12.5444	11.7942	12.1846	12.5568	12.9838	11.317	12.5687	12.4253	13.1798	13.0886	12.6476	11.9161	12.6105	13.1913	12.2605	12.3801	12.447	12.0547	12.5299	12.3789	12.616	12.9502	12.737	11.4364	12.6853	13.0582	13.0843	13.1833	12.6628	13.4011	12.6566	12.885	12.6171	12.5416	13.0579	13.0245	13.0664	11.9534	11.9841	12.0749	12.2068	12.5091	13.2809	12.3371	12.133	12.768	11.8487	11.4274	12.6001	11.5605	11.7165	11.4627	12.1474	12.9296	12.741	13.0264	13.0688	12.6638	13.0263	12.6749	12.7626	11.9761	13.1081	12.6116	13.4801	11.6465
anti-6997-32	12.2748	12.0096	11.5051	11.7934	12.7574	13.0411	11.0849	11.7757	12.1821	13.8284	13.05	12.7085	11.6145	12.1343	12.8522	11.9114	11.8112	12.2307	10.7381	12.5412	12.0144	12.5414	13.0105	12.3779	11.3546	12.4137	12.49	11.8725	12.472	11.2409	12.3514	11.6944	12.2872	12.374	12.9211	12.7447	12.1886	12.6968	11.4313	10.9641	11.5331	12.6089	12.2071	12.9656	11.5587	12.431	12.2778	11.8645	12.2638	12.4546	11.7355	12.6116	11.1763	12.4038	13.0302	12.5481	11.9631	13.0897	12.5909	12.983	12.5637	12.1261	12.0794	12.9833	11.8787	12.5817	11.8445
anti-6998-106	10.5864	10.3809	10.2639	10.9452	10.5715	10.8402	9.61158	10.3908	10.345	10.7907	11.0883	10.7392	10.4	10.5631	11.0309	10.6364	10.2689	10.162	10.6987	10.415	10.7672	10.4591	10.7345	10.1123	10.3923	10.5369	10.8983	10.9741	10.7156	10.9917	10.8709	10.3463	10.3588	10.526	10.4423	10.9249	10.5906	10.5308	10.5332	10.7235	10.6594	10.6034	10.28	11.3366	10.0904	10.3746	11.3106	10.6958	9.84439	10.7483	10.1779	10.1844	10.4011	10.6067	10.4929	10.689	10.2515	10.8215	10.3124	10.7839	10.5274	10.3254	10.2562	10.5867	10.7012	10.9599	9.99789
anti-7002-1	10.0378	9.91513	9.76238	9.58101	10.6188	10.5012	8.56948	9.94632	10.7938	10.7791	10.6669	9.66551	9.57913	10.1669	10.645	9.8756	10.1066	9.5844	9.81057	9.98897	9.90253	10.0526	10.387	10.1004	8.893	10.4732	10.6139	10.4157	10.7837	9.43713	10.6119	9.99095	10.1673	10.028	10.3155	10.8777	10.4244	10.2718	10.5196	9.57875	9.84361	10.0195	9.85751	11.2118	9.43921	9.53896	10.6805	9.49546	9.00085	10.5298	9.30561	8.9847	8.86975	10.1038	10.3889	10.4386	10.4082	10.3077	10.203	10.8932	10.1482	10.4027	9.34895	10.3259	10.1383	10.8327	9.25006
anti-7003-4	10.5943	9.732	9.70839	9.79912	9.67119	10.0178	9.17343	9.8141	9.88631	10.8982	10.4385	10.3725	10.124	10.0024	10.3866	9.69122	9.63318	9.60028	9.9542	9.83368	10.4863	9.89391	10.3729	9.92125	9.66498	9.99845	10.3089	10.7526	9.94603	11.181	10.1329	9.67543	9.8895	9.68895	10.2737	10.5176	10.0767	10.0146	9.5409	9.75188	10.4242	10.4348	9.67083	11.2651	10.1989	10.1857	10.3191	9.87636	9.44253	10.4549	9.5076	9.68668	9.60344	10.2958	10.4807	10.4275	10.9157	10.3235	10.1874	10.4013	10.0347	9.84282	9.56739	10.1088	10.4503	10.3506	9.24151
anti-7006-4	8.97355	8.89118	8.97355	8.76321	9.01486	9.10591	8.18289	8.60548	9.26233	9.57969	9.50839	9.47614	9.4735	9.15911	9.19476	10.5851	8.78398	8.60918	9.24745	8.87928	9.15178	9.33002	9.616	8.8759	8.41912	9.07494	9.20016	9.32598	8.92511	8.87375	9.09355	9.47634	8.87836	8.72928	9.54264	9.85534	9.24769	9.54052	8.85487	8.90539	9.13057	11.1038	8.51531	10.4491	9.6575	9.16365	9.09011	8.92303	8.4545	9.53896	8.94398	8.47938	8.39703	9.34939	9.28656	9.11764	9.07468	9.46127	9.27519	9.35821	9.12696	8.94983	8.65105	9.55842	11.1515	9.45841	8.5588
anti-7007-24	13.7394	9.44211	9.65213	9.34074	9.39253	9.69488	8.82464	9.32845	9.67807	10.8721	10.2378	9.89315	10.1198	9.71579	9.69505	9.89376	9.38154	9.14389	9.85066	9.52552	9.84329	9.6444	10.3157	9.43379	8.81634	9.56167	9.75489	10.0181	9.49346	9.12283	12.1145	9.38866	9.35579	9.21602	10.0454	10.5503	9.73809	9.4028	10.0954	9.13237	9.72503	10.5959	9.51688	11.2465	10.2084	9.51767	9.87698	9.24935	9.32733	9.97384	9.0031	9.41151	8.77676	10.353	9.90629	9.8205	10.0811	10.6064	9.81538	9.81458	9.6193	9.45348	8.93664	9.8141	9.57289	10.5858	9.09144
anti-7008-13	10.036	10.4587	9.90087	9.85284	10.3731	10.4258	8.92035	10.1485	10.1582	10.6726	10.4224	11.5242	9.93413	10.3512	10.8368	9.81394	9.9257	9.93207	9.94676	10.24	9.88081	10.1897	10.3388	10.7472	9.02015	10.3667	10.3916	10.4834	10.9365	9.99435	10.7775	9.99067	10.3605	10.3416	10.413	10.4783	10.1209	10.4839	10.1635	9.75422	9.36676	9.79831	9.87144	10.6295	9.73894	9.99605	10.2847	9.52356	9.51156	10.3151	9.10826	9.66409	9.10826	9.76188	10.4256	10.0515	10.2163	11.1601	10.1723	10.5498	10.0232	10.2607	9.45162	10.3811	10.1659	11.0625	10.5593
anti-7009-6	10.3597	10.0015	9.79084	10.1831	10.2353	10.4785	9.30287	10.0267	10.8358	10.7959	10.8319	10.9883	9.69592	10.2113	10.9074	10.2833	9.94237	10.2209	10.0661	10.1538	10.3094	10.2415	10.6602	10.2002	9.62571	10.2723	10.6272	10.9241	10.4846	10.9083	11.0247	10.0887	10.3348	10.0304	10.1964	10.7118	10.4942	10.424	9.89421	9.95841	10.3442	10.3162	10.0116	11.3407	10.528	10.3683	10.6152	9.87636	9.56643	10.4108	9.41954	9.90659	9.65141	10.2095	11.449	10.4507	10.5234	10.5826	10.4474	10.7313	10.2764	10.1515	9.6844	10.5811	10.2218	10.8359	9.70338
anti-7009-8	11.5616	10.955	10.8215	10.8657	11.2664	11.1948	9.89148	10.9322	10.8821	12.1863	11.5755	11.5686	10.6298	11.0831	11.7635	11.13	10.8537	11.066	11.895	11.1008	12.1476	11.0561	11.5778	11.1677	10.7789	11.2723	11.3984	11.6237	11.4299	12.5609	11.644	10.8274	11.1308	10.8254	11.791	11.6591	11.3594	11.0434	10.942	11.086	11.0606	11.0926	10.784	12.2945	10.6516	11.0918	12.1874	10.5277	10.5545	11.4678	10.626	10.6681	10.1536	11.2173	11.5227	11.4328	11.1967	11.2868	11.382	11.5616	11.0816	11.0285	10.7894	11.7816	11.0818	11.7279	10.0696
anti-7011-8	8.01123	8.38111	9.55785	9.27426	7.66959	8.33136	5.96347	8.35755	7.633	9.75221	9.19328	7.71287	5.88996	6.90087	10.7573	8.4475	8.32283	8.31198	6.79572	6.50621	9.06286	7.74483	7.69558	7.14771	5.50462	9.34607	10.3631	8.29646	11.2617	6.38716	9.16415	8.91079	8.39017	8.13699	8.28309	11.4836	9.1955	7.72588	8.31922	5.88264	8.10276	7.72656	10.6274	8.37938	10.1825	6.14771	8.84486	6.53138	7.61102	7.52826	5.54226	7.75756	9.84847	8.1819	9.93987	8.64926	10.3685	7.40684	7.65177	8.84109	10.1144	7.97039	7.44956	10.3505	6.85549	8.26491	7.84925
anti-7012-35	14.2515	13.3013	13.0003	13.3793	13.9566	13.454	12.6226	11.8237	12.5531	12.8425	13.1665	13.2398	13.1025	13.4212	14.0823	13.2288	12.9478	12.3666	12.438	13.0684	12.253	12.587	13.3569	12.8895	12.4392	13.2027	13.2228	13.0804	12.6848	12.1642	12.4965	12.2707	12.3848	12.6518	12.0852	12.5026	12.3754	12.524	12.7332	12.9313	13.2289	13.2999	13.4519	13.7734	13.144	13.4002	14.4816	12.7425	12.7104	13.4492	12.117	12.9684	11.8145	13.0074	13.716	13.2934	12.5158	13.223	13.2203	12.8618	12.5144	11.7118	13.5007	12.5298	12.4969	13.0005	11.5871
anti-7014-27	12.4572	11.4495	11.6492	11.4649	11.9617	10.3414	11.2887	11.6705	12.3774	13.4466	13.272	11.8669	10.6847	14.577	12.3143	12.6194	11.5349	11.9043	15.1759	12.6612	10.9032	12.6846	12.954	12.5984	14.3796	12.2631	12.6056	11.9062	12.5674	15.2646	12.0056	11.9368	11.8224	11.621	12.402	11.3222	12.5999	12.7549	11.1891	14.677	12.9091	12.1593	12.0507	13.5629	12.85	14.3891	11.3876	13.644	11.8878	14.5628	13.3134	11.957	14.7434	12.9367	12.0846	12.3827	12.0966	12.3115	11.6881	12.2856	11.6372	11.26	11.169	12.1438	11.5124	12.698	10.8826
anti-7015-8	14.5799	14.6073	14.3861	14.2907	14.8227	14.0794	13.4709	14.538	13.8259	13.5784	14.808	14.6604	14.1115	14.5511	15.5336	14.3303	13.7591	14.2003	12.9461	14.0245	14.6288	14.3848	14.1363	14.7063	13.6069	14.9459	14.8697	15.0955	15.1751	14.0337	14.6035	13.9612	14.4997	15.1887	13.9672	14.9276	14.8326	15.1621	14.8472	14.2505	14.5528	13.8437	13.7484	14.4906	14.9565	14.2892	14.6771	13.3035	12.6769	14.8528	14.8113	14.7932	14.4154	14.6256	15.1494	15.0789	14.6309	15.1535	14.279	15.1817	14.9956	13.3133	14.2977	13.9481	14.6908	14.9925	14.2064
anti-7016-12	10.8467	10.1634	10.3018	10.525	10.8494	10.8325	9.76238	9.96333	10.4119	11.4619	11.3733	10.6775	10.3254	10.6006	11.1102	10.3393	10.3176	10.0705	10.9326	11.2643	11.9802	10.481	11.1517	10.3497	10.1338	11.3716	10.824	11.2049	10.8608	12.1619	10.8684	10.3458	11.2654	10.804	10.6973	11.1933	10.9094	10.4437	10.4051	10.7001	10.7948	13.049	10.2169	12.3319	10.0251	11.1886	10.6876	10.4268	9.8572	11.2392	10.0966	10.1104	9.93958	11.2471	10.9595	10.954	10.7998	11.0107	10.9482	11.0137	10.8243	10.5385	10.1097	10.8784	10.8542	11.1658	10.1816
anti-7018-10	10.5184	10.4024	9.75104	10.2536	10.3406	10.4805	9.58477	10.4331	10.281	10.8314	12.1639	11.8766	9.91154	10.1219	12.1162	9.83589	10.1219	10.3058	9.82623	10.0668	10.3754	10.6154	10.8007	11.5509	9.17168	10.5917	10.9656	10.8337	11.1113	10.3762	11.2349	10.3677	10.8255	10.4274	10.6204	10.6491	10.8476	10.9893	9.66835	9.52982	10.4505	10.2953	10.6136	10.9801	10.2216	9.69192	10.606	9.92333	9.56281	10.444	9.50621	9.61637	9.72775	10.162	10.9888	11.2881	11.0666	11.2881	10.4343	11.3219	10.4986	10.475	10.0773	10.9789	10.1591	11.1121	9.94588
anti-7019-13	11.6451	12.263	12.0833	11.8823	11.936	11.5745	11.3158	11.6037	11.8038	11.1029	11.8277	12.5062	11.7942	11.5348	12.2466	12.2636	11.8506	11.8739	11.8541	12.0395	11.8551	11.8975	11.7242	12.2362	11.0554	12.3653	11.639	12.329	12.2663	12.0011	11.6519	11.8133	12.2283	11.8429	12.4891	11.9195	11.8284	11.2054	11.4098	11.7152	11.8292	12.4002	11.8252	11.9416	12.1587	11.848	12.9666	12.0868	11.405	11.9174	11.914	11.8694	12.1846	11.8004	11.8682	11.9431	11.8566	12.1908	11.8594	12.3619	11.6574	11.4093	11.6601	11.7023	11.7012	11.9348	11.1635
anti-7020-13	8.70425	8.28448	9.51787	8.23266	8.62059	8.69314	7.89845	8.37156	8.40514	9.02901	8.89905	8.98442	8.50144	8.57856	9.20041	8.78529	8.85798	8.32733	8.51452	8.27845	8.73573	8.41574	8.84392	8.94075	10.6135	9.82893	8.64133	8.81186	8.79993	9.38306	8.73064	8.5519	9.31152	8.44211	8.50064	8.83731	8.69139	9.60047	9.51096	8.71493	8.78169	8.68755	8.27473	9.47634	9.67189	8.93723	9.08879	8.47411	8.22593	9	8.2341	9.49305	9.15886	9.47492	8.87805	8.80832	8.52787	8.87283	8.79377	8.66924	8.49225	8.27566	8.17393	9.837	11.439	8.94749	8.00338
anti-7034-4	12.3708	12.0022	11.2242	12.4467	12.5409	12.341	11.6448	11.7046	12.467	12.6078	12.4868	12.9308	11.9499	11.9768	12.5801	12.7033	12.2255	12.0275	11.8701	12.5542	12.6386	12.0231	12.5077	12.5912	11.7079	12.2356	12.4721	12.2745	12.7891	11.4855	12.4732	11.7946	12.5555	11.7129	11.8535	12.5981	12.4854	12.2031	11.3009	11.4697	12.3662	11.832	12.5245	12.8708	12.1092	12.8057	12.5754	12.4422	11.1835	12.5304	13.3586	11.9906	12.0866	11.6044	13.2358	12.4424	11.8976	12.2079	12.5016	12.6974	12.1328	12.0373	11.9343	12.6691	11.9691	12.6629	11.9862
anti-7038-45	10.5198	9.19967	9.94749	9.58778	10.4864	9.82703	9.95971	9.21917	9.53255	10.1213	10.2809	10.4116	9.40429	10.3691	11.1575	9.82496	9.62845	13.6675	11.9243	9.87021	9.58909	9.42291	9.92362	9.39746	9.578	9.9976	9.74483	10.2674	9.76188	10.8409	9.72178	9.25408	9.32508	9.69209	9.26256	9.77396	9.72537	9.79944	10.2009	10.1468	9.803	9.648	9.46046	10.5325	9.43879	10.3102	11.1589	10.6684	9.37547	10.4197	9.14517	9.56643	9.8679	9.75872	10.3869	10.4305	9.34141	9.9629	9.25644	9.86016	9.58271	9.2031	10.6682	10.5071	9.52297	9.982	9.00703
anti-7045-4	10.5207	10.2211	10.2718	10.0218	9.94325	10.3252	9.91409	9.79896	10.264	11.2884	10.7286	10.1769	15.4353	10.5782	10.445	10.2454	9.92822	9.85003	9.96967	10.2374	10.4314	10.022	11.2846	10.1901	9.45779	10.1736	10.297	10.4002	10.1568	9.74467	12.1452	9.98214	10.0196	10.2678	11.2237	10.8708	10.6351	10.2612	10.2434	9.76636	10.3106	10.7391	10.0151	11.6893	10.517	10.043	10.4016	9.79458	9.68545	10.665	9.64728	10.0676	10.9987	10.7331	10.4811	10.8167	10.4853	11.0156	10.5409	10.4317	10.2868	10.0575	9.54052	10.3016	10.1224	11.0318	9.52042
anti-7046-6	11.3724	11.3883	10.1893	10.7441	12.8825	11.5637	9.88295	11.3597	10.98	11.7919	11.6034	10.9656	10.9081	11.1655	11.8536	10.5521	11.1054	11.0174	10.8533	11.2566	10.851	11.0629	11.5542	11.3841	10.3454	11.0222	11.5745	11.8327	11.8421	11.6904	11.7743	11.0423	11.4593	11.0591	11.6663	11.3095	11.3259	11.796	10.6628	10.8189	10.5149	10.8771	10.8906	11.5706	10.7281	10.8254	11.2627	10.4559	10.025	11.1095	10.1935	10.109	10.0557	10.6757	12.3487	11.2077	11.3732	11.7239	11.4502	11.5674	11.1411	11.2457	10.6799	11.5277	11.2209	12.0945	10.2944
anti-7048-4	10.6409	10.6263	10.488	10.3916	12.9771	10.8926	9.88356	10.5428	10.4804	11.3774	11.2463	10.418	10.4203	10.5319	11.3229	11.1092	10.3873	11.4737	10.7356	10.3168	10.6289	10.6168	11.0685	10.7409	9.52611	10.8744	11.4652	11.08	11.3753	10.2953	11.6923	10.6995	11.0705	10.5984	10.7529	11.1605	11.194	11.0256	10.4084	9.8933	10.523	10.7369	10.6941	11.4752	10.6136	10.246	10.9216	10.0761	9.83004	10.7076	9.68773	10.2437	9.90839	10.582	11.3262	11.1222	11.0814	10.8538	12.2669	11.2106	11.1777	10.7187	10.1425	11.0616	10.4418	11.3824	10.0146
anti-7049-2	9.90298	9.67066	9.27543	9.07012	9.70684	9.76271	9.16012	9.50462	10.1993	9.76669	9.88157	10.016	9.55113	9.68159	10.2166	9.34806	9.33896	9.09434	9.59824	9.41638	9.40045	9.67666	9.69227	9.64854	9.26913	9.40216	9.82559	9.88554	9.86851	9.66285	11.1116	9.39575	9.73251	9.24959	9.92273	9.91827	9.65642	9.60955	9.44274	9.58609	9.34296	9.15558	9.53489	10.153	9.26068	9.66587	10.2346	9.19476	8.87529	9.72537	9.56758	9.30857	9.34961	9.13263	9.85705	9.70598	9.55574	9.83242	9.56415	9.96058	9.76238	9.22473	8.65714	9.72298	9.62461	9.94647	8.83952
anti-7050-5	10.2994	9.57724	9.70632	10.0334	10.5902	10.0063	8.98556	9.78054	9.78463	10.0289	10.3775	10.6531	9.69505	10.2313	11.1244	9.94207	9.58759	9.59935	9.90629	9.53099	9.98982	9.8302	10.0906	10.0296	9.47938	10.0246	10.2718	10.8198	10.0708	9.95405	10.2031	9.4477	9.74382	9.78872	9.80752	10.2687	9.66427	9.58684	10.2425	10.3457	10.0432	9.93517	10.0462	10.4319	9.85237	10.0485	11.356	9.74903	9.37199	10.0843	9.67966	9.57099	9.97111	9.88539	9.9263	10.1173	9.68982	10.1153	9.70563	10.1503	9.78267	9.80896	9.68071	10.0115	10.0143	10.1264	9.3156
anti-7054-87	11.239	11.1736	10.3573	10.7432	11.1122	12.1923	9.81522	10.9654	11.0706	11.7844	11.9992	11.1508	10.6977	11.4857	11.8178	10.8803	10.8137	10.8008	10.9525	11.144	11.2632	11.1152	11.5579	11.2411	10.3541	11.149	11.5565	11.6516	11.5943	11.1895	11.803	10.9061	11.0338	10.9387	11.0109	11.6693	11.5366	11.5325	11.1725	12.4398	10.9426	11.1112	10.8563	12.6655	10.4922	10.9498	11.4952	10.8714	10.2837	11.4911	10.2347	10.1765	10.3066	11.1597	11.4763	11.2467	11.2552	11.7017	11.1911	11.6368	11.0568	11.157	10.5058	11.4391	11.3414	12.0372	10.2878
anti-7056-16	10.6721	10.295	10.2286	10.6408	10.23	10.6869	9.6865	10.3335	10.1704	10.8993	10.9619	10.9094	10.05	10.4519	11.0294	10.0203	12.334	9.9387	9.93118	10.3621	10.8403	10.3661	11.0004	10.397	10.0493	10.1946	11.0591	10.7315	10.2465	10.3931	10.3228	10.4949	10.2171	10.1558	10.7658	11.0258	11.0859	10.7962	9.88387	9.51944	10.8227	11.1445	9.97814	11.8691	10.5601	10.0129	10.5701	10.3778	9.78611	10.8732	9.75606	10.1399	9.53605	10.7847	10.8579	10.6746	10.9684	10.4331	10.8881	10.9522	11.1593	10.1224	10.1262	10.7379	10.546	10.8089	9.86959
anti-7057-18	12.9587	12.1649	11.108	12.3019	13.3162	11.7877	11.178	10.9763	12.4576	11.7693	13.3155	13.3643	11.4232	12.1326	12.2549	12.8537	12.3649	11.6934	12.4545	12.1589	12.6371	11.148	12.4753	12.0951	11.0838	12.9163	12.3307	12.1502	12.5357	13.8814	11.8748	11.3624	12.383	11.3751	12.4557	12.1646	11.448	11.9988	11.4871	12.3393	12.485	11.2048	11.484	12.5458	11.9236	12.3838	13.4531	12.1444	10.7836	12.465	11.7826	11.5089	11.2666	12.1893	12.7206	11.9369	10.7887	12.6493	11.993	12.4599	11.3859	11.1032	11.7201	13.0787	11.3615	12.3461	11.4324
anti-7059-14	13.6469	11.8209	12.5461	10.9616	12.9939	11.3254	12.5958	12.187	12.2105	11.7506	11.7652	13.446	11.9235	11.4678	11.5477	12.5589	11.1301	11.0106	12.4994	12.3537	12.2352	13.2173	11.8683	13.3386	11.8753	12.5434	13.4407	12.0296	13.6735	11.9591	12.7159	11.8265	13.4956	13.7266	12.3766	12.3476	11.4046	12.5958	12.0184	11.189	11.7318	11.611	11.7545	13.1477	12.7195	11.9375	12.5057	12.6279	11.7955	13.4214	13.0455	12.4817	12.5575	12.1585	13.0712	12.7326	12.3062	13.2153	12.7051	13.4444	13.6163	11.4513	11.9685	11.7252	12.8078	11.7431	11.3073
anti-7060-2	11.6388	11.447	10.4639	10.8061	11.7199	11.792	9.66995	11.1911	11.0423	11.7191	11.7722	11.1956	10.6025	11.5721	12.7359	10.75	10.933	11.2226	10.8083	11.2179	11.0079	11.3966	11.7432	11.4236	10.1193	11.3951	11.8394	11.8413	13.9328	11.1158	11.9392	11.2055	11.4513	11.3685	11.1691	11.5345	11.5383	11.8171	10.9628	10.8547	10.6975	10.6029	11.2459	11.7428	10.6715	10.9966	12.0842	10.6986	10.1539	11.4125	10.1839	10.159	10.2035	10.7251	11.7314	12.1524	11.5358	11.7198	11.2728	11.8113	11.3277	11.4911	10.7375	11.7268	11.2804	12.2097	10.4484
anti-7064-2	10.0841	9.93192	10.1644	9.78953	10.4148	10.2764	9.22062	9.85907	10.0967	10.6623	10.5365	10.4884	9.77577	10.1642	14.2148	9.94266	9.78921	9.79084	9.96159	9.91528	10.0496	10.0151	10.3174	10.2188	9.13853	10.3067	10.3997	10.4503	10.8945	10.0174	11.2373	9.91678	10.3734	10.261	10.2494	10.4933	10.3552	10.2958	9.75539	9.64926	9.91991	10.3263	9.98028	11.0296	10.297	9.99025	10.3886	9.70079	9.41891	10.2627	9.4545	9.51944	9.30788	10.0123	10.3391	10.4549	10.2092	10.3616	10.1789	10.5039	10.0593	10.0773	9.55861	10.1952	10.111	10.6416	9.43045
anti-7065-1	14.2921	12.6042	13.9113	15.27	14.1376	15.1692	15.2343	14.5387	14.2214	14.7207	15.4408	14.6439	14.175	15.0479	14.9035	14.0956	13.8527	13.9898	14.9806	14.6043	15.4643	14.3775	14.4963	13.8899	13.6825	13.9491	15.0991	13.8285	13.7555	14.0983	13.3583	14.2307	13.8043	12.4426	14.1257	14.4793	14.6425	13.7263	11.1697	14.2902	14.4164	15.7617	14.6959	16.2209	14.889	13.6514	15.198	13.4703	14.396	14.7603	13.2452	14.9673	12.0731	15.1114	13.6965	14.8221	14.6969	14.7429	14.5942	14.7318	13.9086	14.7716	13.0646	14.8283	15.2523	14.2768	13.82
anti-7066-199	9.53625	8.91079	9.19303	9.33136	9.39767	9.57781	8.69035	8.80993	9.32373	10.8152	10.0336	9.48099	8.96895	9.54148	10.3198	8.88631	8.90177	8.73166	9.72945	9.28656	9.55746	9.37352	9.86821	9.32441	8.8586	9.78218	9.78136	9.96203	9.3345	10.6587	9.49965	9.13417	8.9542	9.09777	9.75606	10.1399	9.83447	9.19599	9.90764	9.34607	14.9062	9.88448	9.16667	11.0459	10.0987	9.25809	9.53877	9.43713	8.79312	10.0635	8.68299	8.83826	8.85549	10.0458	9.94486	9.76338	9.71304	9.73877	9.95216	10.0795	9.69957	9.37851	9.66977	10.2404	9.73166	9.69209	8.8756
anti-7069-9	10.3296	10.1773	10.1702	10.1767	10.2428	10.6555	9.26397	10.1961	10.1372	10.9022	10.9481	10.3877	9.6779	10.4488	10.9535	10.2289	10.106	10.2316	10.0107	10.2164	10.397	10.4364	10.6883	10.2635	9.41405	10.4016	10.8831	10.7093	10.6977	10.3416	11.027	10.1703	10.4455	11.8985	10.2694	10.7948	10.6058	10.5352	9.90689	9.83067	10.0757	10.3624	10.2195	11.3826	10.0518	9.9387	10.5329	9.86078	9.58327	10.4174	9.53372	9.90959	9.8828	10.2796	11.3579	10.4185	10.6974	10.6073	10.3759	10.7361	10.4718	10.3283	9.76686	10.6661	10.2109	10.9025	9.76238
anti-7070-25	9.67825	9.03672	9.4271	9.34163	9.82002	9.62589	9.16365	9.04685	9.4446	10.6195	10.0689	9.73454	9.41996	9.49125	9.65069	9.3374	9.12102	9.05012	9.89482	9.40769	9.97914	9.37591	9.85876	9.26725	8.88935	9.79263	9.75272	9.65946	9.59917	9.14415	9.69853	9.13006	9.54882	9.4096	10.3207	10.0957	9.69244	9.3271	9.33985	9.07655	9.85112	10.0507	9.20823	11.0929	10.3246	9.41701	9.50541	9.36392	8.92244	10.2695	8.79701	9.15381	8.81602	10.1024	9.7286	10.0987	9.78382	9.80171	9.77248	9.79474	9.55459	9.35645	9.73047	9.83652	9.62242	9.77215	8.94808
anti-7071-23	10.9854	10.9087	10.6835	10.9371	11.0808	11.5099	10.3326	10.8629	11.0612	11.5278	11.6658	11.0895	10.9031	11.3755	11.5577	10.9705	10.8164	10.7905	12.2035	11.1293	11.3118	11.0221	11.4777	10.9963	11.6356	11.0932	11.3142	11.1805	11.4707	13.1579	11.6559	10.8811	10.8973	10.9573	10.9479	11.3177	11.2953	11.2309	11.3035	12.2338	11.1594	11.1667	10.7933	12.2805	10.7016	11.0629	11.5792	11.3374	10.7881	11.4793	10.6538	10.5103	11.1952	11.2333	11.2992	11.241	10.9554	11.4374	11.0496	11.3251	11.0233	10.9813	10.5555	11.1083	11.132	11.7659	10.3329
anti-7073-69	9.57061	9.00703	8.98613	9.05284	9.02459	9.13597	8.82528	8.87467	9.85284	9.91767	9.93266	9.49945	8.75455	9.14415	9.4623	9.16138	9.42647	8.64782	9.29875	8.96636	9.81458	9.69139	9.48261	8.86728	8.38845	9.26139	9.41426	9.40791	9.16264	9.12903	9.31266	8.96521	8.81282	9.09961	9.17966	10.4306	9.48361	11.8816	9.20555	8.71287	10.0717	9.59526	8.83573	10.9226	9.64024	9.1819	9.54786	9.10591	8.66782	9.64458	9.37069	8.98527	8.56453	9.63572	9.38866	9.27589	9.22713	9.40259	9.33181	9.51905	9.13134	9.00647	8.80478	9.95725	9.28887	9.41616	8.58646
anti-7076-17	10.1821	9.87698	9.87513	10.2569	10.1558	10.7494	9.46434	10.0242	10.1967	11.0568	11.1441	9.9202	10.5728	10.6625	12.066	10.0462	9.87606	9.7096	10.1485	10.4878	10.5491	12.2118	11.0272	10.5351	9.0588	10.4284	10.8812	11.5179	10.7074	9.91364	10.8175	10.1102	10.153	9.89269	10.736	11.0798	10.8442	10.3612	9.7662	9.76769	10.5416	12.2998	9.89376	11.8774	9.77429	10.1723	10.469	10.7104	9.29852	11.0707	9.46352	9.52552	9.17168	11.0222	11.1469	10.7568	10.7546	11.026	10.9287	12.7559	10.7118	10.8881	10.1192	10.6869	10.8636	11.1494	9.49865
anti-7077-9	10.2992	9.61176	9.75789	9.5072	10.0651	9.81554	8.65356	9.31854	9.60604	10.6571	10.396	11.148	10.3976	9.6703	10.3449	9.42522	9.5611	9.35799	10.0515	9.5632	9.82607	10.0482	10.0848	9.76155	8.7492	9.93221	10.1728	10.42	10.0186	9.42543	10.2975	9.76719	9.76719	9.40791	10.851	10.3636	10.1268	9.82146	9.34363	9.18512	9.75004	10.1294	9.70096	11.0119	9.50779	10.2252	10.2409	9.39896	9.06905	10.2005	9.28054	9.31764	9.08454	10.1407	10.2498	10.3762	10.2283	10.0025	11.4716	10.1166	10.0953	9.72007	9.31129	10.0639	9.73691	10.0694	9.11087
anti-7081-2	9.91797	9.83415	10.0319	10.2658	9.69227	10.0025	7.52121	10.7212	9.22159	11.0618	10.8292	9.95041	7.72724	8.35755	10.9072	9.79977	9.53819	9.80349	10.5241	8.22689	10.137	9.66853	9.72537	9.27845	6.85922	10.5137	10.9926	10.1518	10.8693	8.32778	10.7712	10.1441	11.0034	9.63499	10.0658	11.0589	10.6782	9.68054	9.38089	7.53372	9.94866	9.84909	10.3279	10.3599	10.4231	7.53683	10.6763	9.00787	8.91109	10.0341	7.16491	9.10093	9.33024	10.1625	11.3346	11.3497	11.0176	8.89724	9.85643	10.6526	10.7675	10.8047	9.50422	10.1029	8.75255	10.0841	9.22231
anti-7082-2	11.6928	12.5585	10.5798	11.9189	11.1281	11.3401	9.74853	11.2543	10.9531	12.2209	11.919	10.9391	10.276	10.9062	12.0135	10.7283	10.8028	10.9833	10.6336	10.7711	11.2051	11.1264	11.4031	11.056	9.7789	11.2752	11.7272	11.4795	12.1153	10.8751	12.0608	11.1132	11.4041	10.9586	11.4874	11.6549	11.5074	11.3269	10.5879	10.2722	10.8374	10.9018	11.1508	12.004	10.9346	10.263	11.4313	10.5996	10.2644	11.3138	10.0336	10.391	10.2014	11.1042	11.9956	11.3596	11.6866	11.4107	11.2423	11.618	11.5885	11.1838	10.7662	11.3916	10.9144	11.9303	10.4467
anti-7083-74	11.5408	10.9405	11.2445	11.3549	11.8772	11.7084	10.7689	11.0217	11.363	11.8974	11.8548	11.7144	11.0276	10.9868	11.7659	11.0053	11.2697	10.9677	11.0325	11.3982	11.5816	11.3425	11.4234	10.9383	10.8509	11.5096	11.8449	11.8195	11.4613	9.73488	12.709	11.907	11.2902	11.2319	11.8491	11.9973	12.1293	11.0185	9.51136	10.5122	11.541	11.7275	11.2732	12.0272	11.0672	11.0489	11.437	10.7318	10.7037	11.451	11.527	11.2297	10.2796	11.3365	11.808	11.8044	11.7266	11.7778	11.4624	11.9218	11.4975	11.113	11.136	11.6307	11.7817	11.3283	10.3375
anti-7084-1	10.0414	9.61912	10.0564	9.93015	10.0146	10.6513	9.30264	9.75522	10.0666	11.0102	10.7387	10.3845	9.98185	10.1174	10.5963	9.97628	9.74113	9.86	10.3214	10.0553	10.2774	10.2144	10.5724	10.0179	9.19476	10.0272	10.339	10.4786	10.3259	9.71253	10.4778	9.92807	9.95492	9.79019	10.8251	10.5649	10.3339	10.4241	9.64962	9.79799	10.3447	10.5963	10.1426	11.8057	9.77758	10.0059	10.351	10.7346	9.61453	10.6382	10.0275	9.39938	9.40109	10.6165	10.6175	10.3974	10.2262	10.3651	10.3657	10.4358	10.4598	9.99958	9.74719	10.2831	10.522	10.4202	9.4672
anti-7085-81	13.6869	13.1588	14.091	14.2955	13.9406	14.2915	13.4776	12.8766	13.3495	13.5036	15.0431	14.3793	14.2375	14.6948	14.1719	14.3621	13.2932	12.4343	13.748	14.0881	13.5164	13.2418	14.3769	13.9373	12.2011	14.1255	13.9298	13.1874	13.4843	13.201	13.8875	13.6618	13.0363	13.6506	14.2049	15.0005	14.0508	12.0262	13.2684	13.0321	14.408	15.2789	13.8341	15.755	13.5131	12.8771	13.9856	14.243	12.654	14.8053	12.9225	13.6556	12.7906	13.9047	13.2732	14.1792	13.3397	14.2842	14.2405	14.2381	13.6272	13.9346	13.3631	13.418	15.1622	14.5426	12.9278
anti-7089-42	11.4022	10.0938	10.5733	10.6562	10.7532	13.5854	10.5434	10.2893	10.6571	11.8511	11.8628	10.8088	10.6768	11.5923	11.1088	10.696	10.4187	10.1347	10.9953	10.9398	10.9697	10.9333	11.5347	10.9606	10.4425	11.4798	11.2132	10.7956	10.4873	10.7867	11.2533	10.4959	10.3343	10.2758	11.137	11.9199	11.3763	10.4092	10.7072	10.308	11.1553	11.2979	10.4615	12.7154	10.3772	10.4958	12.5906	10.7024	10.0705	11.502	10.2119	10.4335	9.9384	11.9824	11.5075	11.3004	11.1131	11.1443	11.7279	11.6156	11.3099	11.1372	10.3612	10.9403	11.9508	11.3227	9.81202
anti-7090-17	11.9163	10.9209	11.0514	10.9751	11.423	11.3776	10.274	10.9968	11.0949	11.4738	12.3705	11.666	10.882	11.2739	12.0481	11.3148	11.2978	10.9249	11.1117	11.0008	11.183	11.0484	11.4083	11.118	10.8503	12.4026	11.473	11.4238	11.4703	12.5423	11.388	11.3669	11.0967	11.1865	10.9546	11.5062	11.1849	11.2354	11.4689	11.4083	11.1201	10.997	11.1097	11.7495	10.9847	10.9863	12.0088	11.1099	10.7759	11.6618	10.6869	10.8577	10.9853	11.1605	11.6422	11.2273	11.1686	11.5182	11.1303	11.3348	11.0863	10.9835	10.9462	11.3638	11.0156	11.6457	10.6742
anti-7092-7	10.7324	10.5426	11.3952	10.7532	10.5717	10.5397	10.0238	10.1355	10.3429	10.7656	11.0253	10.9021	10.1789	10.4579	12.0614	10.165	10.1543	10.4283	10.1754	10.5362	10.5856	10.5291	10.8608	10.5059	9.92125	11.3112	10.6545	10.619	10.3657	10.9049	10.581	11.3105	10.3032	10.0743	10.5083	10.6747	10.7941	10.6786	9.93973	10.7381	10.6333	11.3392	10.1037	11.7512	10.0428	10.3008	10.9229	10.2946	9.87636	10.9979	10.214	10.2601	10.0023	10.9695	10.8657	10.6252	10.6636	10.7745	10.653	10.7916	10.4574	10.3046	10.0451	10.7105	10.4863	10.7129	10.1379
anti-7093-20	12.4102	11.1943	11.3203	11.863	11.9261	12.0453	11.7667	11.2534	12.291	12.4065	12.5255	12.2678	11.7625	12.0659	12.1198	11.8765	11.3915	11.483	11.51	11.7468	13.4665	11.7618	12.3786	11.5282	11.1746	11.81	11.9671	12.1158	11.4505	11.4596	12.2864	11.6818	11.5177	11.2927	11.5636	12.4753	11.9106	11.4747	11.6767	15.3946	11.5148	12.4686	11.3268	13.5657	11.4884	11.3773	12.3974	11.7445	11.2873	12.2025	11.4188	11.6615	10.9031	12.3182	11.9265	11.6852	11.8871	12.3442	12.2127	12.1218	11.8213	11.6392	11.2233	12.1442	12.2564	12.3462	12.7141
anti-7096-30	13.2177	12.0764	12.0569	13.447	12.8502	13.3623	11.6549	12.8554	12.5798	12.2444	13.8675	12.9211	12.0657	12.2419	13.3721	12.8799	12.47	12.2653	12.488	12.6807	13.3847	12.6377	12.3179	11.8884	11.8841	11.8177	12.7737	12.9108	12.2328	11.6733	11.7942	11.9263	11.8977	11.9261	12.1242	12.3061	12.1966	12.1148	11.6689	12.3302	11.889	13.5945	12.1046	14.7721	12.5994	11.5223	14.1627	11.3216	12.0439	12.3318	10.9861	12.5688	10.9	12.0858	12.2808	12.8886	12.5029	12.8685	12.1527	12.3114	12.0845	12.2983	11.6658	12.6549	12.2694	11.94	11.6923
anti-7097-8	9.71149	9.23506	9.78382	9.90388	10.6938	9.75772	9.04139	10.6041	9.79019	10.4963	10.7196	9.88356	9.72434	9.95739	10.1043	9.83983	9.47634	9.87575	10.1004	10.0395	10.9519	10.4804	11.0789	10.0336	9.3217	10.611	10.7487	11.1507	12.0843	9.5519	10.8421	10.102	11.1062	10.5726	12.2718	11.2951	11.7906	10.7669	10.8356	9.39917	10.3316	11.8852	9.36654	11.4739	9.71029	10.0955	9.80155	10.1424	9.47837	10.8022	10.2217	9.6532	9.7975	10.5639	10.4167	10.0565	11.3981	10.1672	10.2215	11.7132	10.0115	11.9047	10.1828	10.763	10.9159	11.5562	10.4286
anti-7099-33	10.2407	10.1472	10.0364	10.363	10.4445	10.4559	9.58515	10.0693	10.246	10.723	10.8884	10.5175	9.84612	10.2739	10.665	10.0971	10.3208	10.0028	10.0647	10.9991	10.6925	10.4614	10.8199	10.5042	9.80913	10.5349	10.8653	10.8784	10.7708	9.78856	10.8258	11.1032	10.5267	10.2104	10.8799	10.7454	11.4058	10.654	10.1825	9.91692	10.4801	11.3092	10.2253	11.6277	10.6451	10.4342	10.2459	10.0791	9.75722	10.923	9.98428	10.5315	9.70287	10.5583	11.2483	10.3969	10.711	10.6743	10.6058	10.8009	10.4398	10.7295	10.4615	10.4768	10.4285	11.0065	9.66888
anti-7100-31	10.1514	10.1394	11.5035	11.6754	13.4937	9.68141	9.79198	9.75956	9.65051	11.7292	10.5139	13.2928	10.5622	10.6465	11.4374	12.2515	10.358	13.4019	14.9774	10.0087	10.3826	10.3394	10.056	9.65249	10.3568	10.9421	11.2901	11.8542	9.85518	11.4935	11.9587	10.0681	10.7038	11.2388	11.6116	10.4957	11.1104	11.6031	10.5507	9.93266	11.694	11.7969	12.0655	11.0001	10.7828	9.97312	13.1892	10.8832	10.4889	10.5707	10.3708	9.73081	9.82384	10.3024	12.1964	10.6971	10.8153	11.295	11.3644	11.0261	15.039	11.8791	11.0025	10.864	13.0142	11.343	11.036
anti-7104-71	11.6525	11.5175	11.2046	11.2482	11.9127	12.2077	10.3367	11.4184	11.507	12.0354	11.9949	11.5673	12.4225	11.6766	12.5985	12.9516	11.262	11.4119	11.3711	11.6719	11.391	11.7573	11.7917	11.7427	11.42	11.508	12.2526	12.4294	12.3388	11.799	11.9863	11.4016	11.7966	11.3953	11.6867	11.9845	12.0913	12.0529	10.8774	10.895	11.2108	16.9893	11.4472	12.359	12.609	11.3094	11.7131	10.814	10.5354	11.4611	10.5348	10.8114	15.5328	11.1672	12.2782	11.9191	11.7115	11.8614	11.5304	12.0929	11.6528	11.8897	11.0112	11.8321	11.5481	12.4456	10.6056
anti-7105-7	10.7521	9.99039	10.2515	11.1262	10.3323	10.9466	9.9384	10.2352	10.6083	11.4406	11.6655	10.4017	10.1208	10.5257	11.0611	10.2568	10.0657	10.1496	10.2628	10.7438	11.1182	10.6573	11.1716	10.2622	9.34585	10.3726	11.1143	10.4869	10.3832	9.7662	11.5315	10.265	10.366	9.80574	10.7469	11.3225	10.8701	10.5169	10.0824	9.71545	10.62	11.3458	10.3861	12.5765	10.3417	10.1744	10.6464	10.1049	9.91797	11.2983	9.49625	10.2003	9.45204	11.2029	10.7403	10.8221	10.9643	10.9966	10.9378	10.943	11.0562	10.535	10.167	10.772	11.6776	11.2533	10.0222
anti-7106-37	9.55382	9.03452	8.92985	9.25833	9.40621	9.86326	8.55957	8.94837	9.42101	10.0286	10.2768	9.79507	9.05365	9.49305	9.85969	9.43484	8.99859	8.79896	9.24031	10.8479	9.85674	9.39725	9.69052	9	8.49705	9.1298	9.41405	9.61232	9.34252	8.91857	10.7299	8.91349	8.94046	8.9629	8.92422	9.68282	9.27496	9.43484	9.62223	9.29669	9.22521	10.0709	8.97671	10.954	8.76354	8.94603	9.81186	9.00282	8.81506	9.46761	8.71733	8.87067	8.70977	9.33762	9.26702	9.44087	9.17093	9.97398	9.18215	9.55976	8.96723	9.06878	8.66569	9.51668	9.27775	9.92511	8.39532
anti-7108-7	9.63245	8.92095	9.49326	9.35623	9.13109	9.18463	8.43338	8.83194	9.28864	10.0497	9.78234	9.36982	9.54477	9.34629	9.57403	9.10591	8.98385	8.88448	9.50184	8.94895	9.50541	9.55267	9.67983	8.84455	8.5588	9.22641	9.74214	9.3996	9.34207	9.07815	9.86171	9.09091	9.14619	9.24508	10.2559	9.94119	9.43338	9.31786	8.97241	8.85643	9.50601	10.3343	9.37025	10.4314	9.14924	10.3426	9.68264	9.16917	8.62169	9.84392	8.84015	8.893	9.80768	9.68755	9.87237	11.5742	9.66178	9.53741	9.22376	9.61563	9.51156	9.43421	8.95565	9.69818	9.26491	9.5763	8.71939
anti-7110-2	11.5206	10.8073	11.5754	11.7636	11.4406	12.2429	11.1999	10.8148	11.2016	12.6571	12.5905	11.6359	11.4047	12.152	11.8323	11.3279	10.7072	10.7774	11.6507	12.0756	12.1964	11.5822	12.199	11.449	10.7115	11.6616	11.3851	11.5009	10.9346	12.5407	11.4584	10.7515	10.8791	10.7497	11.521	12.5638	12.2256	11.0376	10.7824	11.4305	12.2272	12.3413	11.0555	13.8187	11.0965	11.2783	12.4951	11.7855	10.9326	12.4524	10.823	11.236	10.6084	12.683	11.7098	12.2261	11.896	11.8991	12.3127	11.8772	11.8628	11.9797	10.9915	11.5122	11.8734	12.1607	10.3835
anti-7113-1	11.0362	10.7637	10.2654	11.674	10.5141	10.4805	9.59563	10.1119	10.2725	11.5788	11.3205	11.2381	9.8133	9.89754	10.9262	10.528	10.1508	10.3774	9.84141	10.4844	11.0135	10.8738	11.4079	11.025	12.3995	10.0595	11.0275	11.213	10.1244	9.31334	10.4005	10.4069	10.8896	10.0276	10.3139	10.4233	10.4818	11.0306	9.5588	9.53216	10.6692	11.248	10.2911	12.1979	10.2349	9.91453	11.2477	11.6077	10.5992	10.7873	9.65875	10.185	10.0428	10.6698	10.5048	10.6761	10.713	10.6905	10.7777	10.8282	10.2786	10.1058	9.9362	10.3025	10.2425	10.5246	9.97556
anti-7115-5	12.1488	12.2871	11.9374	11.5682	12.4813	12.5364	12.0936	12.2682	12.2041	12.6043	12.718	12.3276	12.0955	11.8513	12.7943	12.4035	12.0732	12.8185	12.0338	11.86	11.9248	12.4268	12.6729	12.111	11.5671	12.4886	12.9217	12.1035	12.2869	11.5705	12.3284	12.4352	12.6232	12.291	11.9176	12.4954	11.8253	12.8765	12.448	11.9449	11.8827	11.9067	12.3463	12.6361	12.1265	11.0969	12.3591	12.1203	12.2008	12.0793	11.6618	11.969	11.6847	12.0147	12.4115	12.3349	12.3285	12.4357	11.975	11.9539	12.3559	12.4736	12.366	12.201	12.1815	12.6863	12.4035
anti-7116-31	9.84862	9.46495	9.71853	9.53819	9.35447	9.83637	8.85206	9.37308	9.40472	10.3626	10.4388	9.50621	9.16113	9.76089	9.98755	9.65839	9.38392	9.45738	9.81137	9.41827	9.89739	9.72894	10.1755	9.57308	9.6268	9.86357	10.296	11.3623	9.8699	9.35226	10.0195	9.47978	9.69436	9.46475	10.5014	10.6122	10.2615	9.91513	9.58308	9.19673	9.91782	10.2599	9.53314	12.4716	9.5409	9.40535	9.81426	9.93295	9.10329	10.3051	8.96578	9.10198	9.06797	10.2401	10.2698	9.89542	10.0072	9.95434	9.92719	10.1118	10.1034	9.71407	9.38888	9.85674	9.77643	10.5828	9.14185
anti-7117-21	10.79	10.3688	10.0786	10.3527	10.881	11.0163	9.86388	10.2098	10.5104	11.3528	10.9769	10.6934	10.4065	10.6348	11.1365	10.8492	10.225	10.2086	10.7832	10.6344	10.7652	10.5418	10.9814	10.6393	10.0987	10.4488	10.7306	11.2149	10.7099	11.2275	10.9873	10.3336	10.4604	10.4453	10.8124	10.7372	11.6664	10.7718	10.4571	10.6715	10.5405	10.8368	10.1411	11.7874	10.028	10.2787	10.973	10.3476	9.91603	10.8741	10.0925	9.92822	9.85456	10.6293	11.4847	10.6999	10.5388	10.8991	10.8672	10.822	10.4017	10.5878	10.0348	10.7473	10.6707	10.9638	9.91663
anti-7118-24	11.3105	10.3272	10.6111	10.847	11.1401	10.9774	10.2643	10.4862	10.7566	13.1487	11.8162	11.6945	10.6063	10.8319	11.2805	10.8653	10.5451	10.4095	10.942	10.7689	11.1343	10.8437	11.1167	10.56	9.84784	10.8614	11.1246	11.0972	10.8331	10.4896	11.7265	11.093	10.6401	10.4438	10.6939	11.3127	11.2642	10.7267	11.0496	10.3088	11.0066	11.8718	10.6629	12.253	10.6814	10.8036	11.0934	10.4119	10.1506	11.1178	11.8228	10.3087	10.5077	11.0627	11.9473	10.9562	11.7009	11.2937	11.0208	11.1128	11.1642	10.6846	10.2293	10.8292	10.7745	11.191	10.0664
anti-7121-2	9.68947	9.16717	9.31696	9.38522	9.53625	9.69853	9.80848	9.34185	9.4824	10.1773	10.238	10.2071	9.26749	9.53547	10.006	9.53528	9.61324	9.17393	9.63209	9.7445	9.75205	9.6779	9.97312	9.67243	9.0326	9.46659	9.86682	9.99336	9.54921	10.1838	10.0007	9.36676	9.5345	9.40982	10.492	10.0195	9.75806	9.87958	9.33002	9.38046	9.60659	10.1878	9.85658	11.1088	9.26749	9.51096	9.64782	9.39767	9.20921	9.91034	9.14134	9.52924	9.06205	9.89239	10.2232	9.57667	9.78202	9.93737	10.0133	9.92214	9.62644	10.9751	9.19426	9.92065	9.60733	9.86635	9.12954
anti-7122-31	10.4998	9.745	9.61618	9.50422	9.74534	9.80462	9.03315	9.35997	9.65213	10.537	10.6231	12.6005	9.47958	9.74769	10.2819	9.56071	9.33226	9.2703	9.89285	9.79944	9.95347	9.65105	10.0925	9.80122	8.98442	9.70096	9.95855	10.1211	9.85643	9.44294	10.341	9.36916	9.64151	9.3443	10.0649	10.3236	10.0949	9.82528	9.58571	9.31016	11.1318	10.4102	9.40875	11.2365	9.35403	9.578	9.88341	9.51747	9.15102	10.1499	9.39339	9.50402	9.10826	10.0916	10.6314	10.5665	10.0611	10.0459	10.0982	10.2413	9.9642	9.68071	9.69714	10.2211	9.80752	10.0643	9.59935
anti-7123-25	12.0543	11.348	11.3074	11.9061	12.3416	12.1849	11.328	11.4997	11.645	12.49	12.7214	11.7556	12.9044	12.0765	12.1191	11.6412	11.4345	11.2928	11.3995	11.7773	12.1921	11.7698	12.1864	11.7791	10.572	11.6324	12.1163	11.9974	11.8014	10.9021	13.2432	11.4964	11.7452	11.3486	12.3692	12.2282	11.9779	11.7863	11.991	12.6927	11.5593	12.4164	11.5333	13.1702	11.3268	11.2845	11.9199	11.0875	10.9841	11.8094	10.8943	11.1069	10.7345	11.7708	12.9304	11.6695	11.9855	12.2961	11.843	12.0558	11.6981	11.6636	10.8668	11.7837	11.7127	12.4244	10.7745
anti-7124-18	11.7142	11.3436	11.8059	11.8796	11.5304	11.5985	11.03	10.9918	11.5293	12.691	12.1652	12.4334	11.2595	12.9181	12.1755	11.2844	11.112	11.2108	13.1843	11.7755	12.8403	12.0885	12.1597	11.6748	12.6811	11.3271	12.0861	11.3814	12.0584	13.3769	11.5295	11.6611	11.1572	11.6305	11.0735	11.5949	11.7164	11.5571	12.8159	13.4768	13.2769	12.5889	11.4483	13.1086	11.4392	13.7646	12.7568	12.7505	12.4674	12.8982	12.6651	11.32	12.4555	12.0686	11.9183	11.8726	11.5607	12.1537	11.9859	12.0759	11.9338	11.3645	11.0041	11.5933	11.486	13.1231	10.4639
anti-7125-4	9.85112	9.64241	9.41574	8.78463	8.90358	9.60047	8.24888	8.59544	8.82496	9.47675	9.44087	9.34052	9.1533	8.84015	11.8702	9.0326	8.70425	8.88783	8.87744	8.82209	9.04767	9.41532	9.38284	8.71836	8.54805	8.91468	9.28332	10.2259	9.0207	8.88874	9.30401	8.71184	9.01597	8.98413	11.8683	9.28378	9.15886	9.16942	8.67136	8.89573	9.30857	9.14364	11.0487	10.0951	8.72247	9.03452	9.32935	8.88996	8.58459	9.46801	8.88631	8.49546	8.87682	9.43525	9.3345	9.13622	9.0642	9.19426	9.16113	9.43317	8.98613	8.64926	8.65213	9.25337	8.77347	9.45718	8.72451
anti-7127-3	10.7921	10.9169	10.4661	11.2458	10.5499	10.7992	10.2103	10.6357	10.8183	11.2217	10.9426	11.2094	10.6493	10.6388	10.715	10.8098	10.6232	10.3833	10.6019	10.8937	10.8388	10.4692	10.9427	10.7972	10.5161	10.8815	10.9724	11.0137	10.9264	10.9079	10.6694	10.5532	10.8505	10.4753	10.7725	10.7805	10.8221	10.8235	10.3517	10.8222	11.0058	10.698	10.3853	11.499	10.4231	10.5841	11.3755	11.0331	10.9085	10.337	10.5165	10.646	10.5821	10.9784	11.1988	10.911	10.8714	11.1489	11.3293	11.0928	10.9982	10.391	10.458	10.8547	10.7023	10.8919	10.1196
anti-7128-9	9.48119	9.28239	9.70632	9.02459	9.55036	9.36872	9.71768	9.20139	9.57667	9.73183	9.78758	9.53294	9.25857	9.22569	9.18388	9.27006	9.27076	8.86542	9.87974	9.64602	10.0669	9.81186	10.0391	10.0913	8.54998	9.2427	9.3936	9.36851	9.86202	8.71973	9.41743	9.4149	9.34052	9.39403	9.68159	9.64997	9.67154	10.1799	8.7502	9.05691	9.44274	9.38457	9.21917	10.3105	9.65356	9.83526	9.59749	9.38866	9.10119	9.78692	9.68808	9.037	8.77873	9.6182	9.39532	9.84439	9.4672	9.93044	9.62205	9.98356	9.54554	9.1249	9.15456	9.60752	9.72349	10.1288	8.63844
anti-7130-4	12.6736	8.44045	8.95012	8.89118	8.79279	9.46964	8.55075	8.49466	9.1444	10.252	9.89345	9.70079	9.43212	9.3298	9.32733	8.85362	8.90358	8.84078	9.16012	8.96895	9.50402	9.35601	9.70546	8.85081	8.33985	8.99746	9.33718	9.01959	8.80219	8.74719	11.7082	8.78169	9.10722	8.51452	9.26468	9.78316	10.2976	9.08985	8.92006	8.62425	9.86388	11.0019	8.93044	11.0351	8.75989	8.98925	9.08587	8.95623	15.3774	10.0272	8.52787	8.63735	8.36588	9.96881	9.29577	9.19918	9.2341	9.56967	9.68982	9.53877	9.19918	9.0207	8.76752	9.21844	9.33405	9.54361	8.19476
anti-7131-207	11.3462	12.2985	11.7912	11.7758	12.1674	11.3337	10.9186	11.5163	11.2936	12.061	11.8183	12.793	11.7096	11.8663	12.0934	11.6896	11.4734	11.1385	11.8905	11.9622	11.5261	11.5879	11.5357	11.9937	10.8417	12.1172	11.282	11.5729	12.3324	11.8019	11.9463	11.532	11.6627	11.7998	12.1	11.9376	11.4067	11.7347	12.0237	11.6563	10.7296	11.7857	10.9715	12.1938	11.4217	11.6444	12.1395	11.0579	11.4434	12.0651	10.9846	11.9309	10.8191	11.6853	11.6493	11.3867	11.501	12.1664	11.8392	11.8084	11.6567	11.4817	11.0704	11.2562	12.1159	12.3593	12.3141
anti-7131-8	10.5107	9.90162	10.0565	9.99859	10.4893	10.3386	9.31945	9.95361	10.0055	10.9676	10.6862	10.7938	9.73708	10.1218	10.9771	10.3852	9.80155	10.0381	10.0421	10.189	10.3191	10.1456	10.7402	10.249	11.0471	10.1339	10.5436	11.0834	10.3847	10.0382	11.4957	10.1328	10.0123	9.93679	11.2376	10.9727	10.4612	10.5216	9.97413	9.79116	10.3768	13.6671	10.1201	11.8458	9.68615	11.7167	12.1747	10.0025	10.6332	10.5611	9.53119	9.92154	9.47756	10.6192	11.1727	10.5046	10.4045	10.8652	10.5072	10.6885	10.177	10.0385	10.2852	10.3563	10.8828	10.6775	9.36567
anti-7132-55	10.4381	10.2803	10.1997	10.4068	10.8508	10.5202	9.41511	10.111	10.4213	11.0614	11.0891	11.1958	10.3704	10.3202	10.8917	10.2188	10.0229	10.3451	10.1346	10.1053	10.6339	11.3278	10.651	10.2091	9.42017	10.4897	10.9333	10.795	10.6745	9.82034	11.0223	10.322	10.4221	10.0583	10.6379	11.0622	10.6998	10.5122	10.4804	9.58871	10.3723	10.558	10.6493	11.7325	10.1945	10.4376	10.7058	9.96506	9.66551	10.5465	9.51471	10.0414	9.73234	10.6664	10.9769	10.762	10.9009	10.8384	10.6583	10.7801	10.9487	11.0607	10.0225	10.5873	10.2901	10.7853	9.61139
anti-7134-14	10.912	9.853	10.6344	10.7459	10.4315	11.1901	9.87713	10.1355	10.9381	11.5518	11.9185	11.2491	10.4891	10.6263	10.9944	10.5666	10.2349	9.95565	10.5157	10.8185	11.2255	10.8261	11.2206	10.1087	9.60566	10.4509	10.8332	10.7194	10.2349	9.68317	12.2074	10.2317	10.0811	9.69836	10.5144	11.1718	10.7281	10.419	10.6958	10.0315	10.7209	12.1098	10.3196	12.7495	10.1241	10.2695	10.9262	10.1088	10.189	10.8359	9.7866	10.178	9.65785	11.125	10.9044	10.6298	10.7343	11.4282	10.8315	10.738	11.8583	10.4293	10.2096	10.7217	10.7365	11.2185	9.51037
anti-7136-107	12.4969	10.8605	10.9225	11.6304	11.3024	11.8311	11.0843	11.1026	11.5981	11.5167	12.0775	11.7416	10.7908	11.0382	11.8294	11.0189	10.8933	11.1154	11.9025	11.3178	11.9261	11.4983	11.6349	11.3857	12.1263	11.8315	11.5764	11.7691	11.102	13.7634	12.1529	10.9586	10.9843	10.8572	11.701	11.4899	11.7674	11.1619	11.1749	12.1003	11.3314	13.152	11.1081	12.9672	11.3458	11.2169	12.2728	11.1414	10.7769	11.5785	10.7963	11.3276	12.0381	11.5714	11.4356	11.3924	11.4446	11.4986	11.5121	11.4173	11.2019	11.0812	11.0372	11.201	11.0752	11.3375	10.6453
anti-7136-7	12.8041	9.71046	10.0901	9.52121	9.86264	12.2357	8.99209	9.72093	9.37591	9.75372	11.3649	12.3403	9.30629	12.006	11.5604	9.75989	12.3194	9.17018	9.1876	9.2724	10.6928	9.52337	9.3626	9.59842	9.19525	9.71287	10.1397	12.3921	9.73505	9.01764	9.97985	12.2863	9.46618	12.1935	10.0243	9.81778	9.40323	10.0197	9.53722	12.501	9.77413	9.42396	10.0558	12.6415	10.0251	9.20555	9.79507	9.87943	8.9867	9.702	9.17792	9.51826	12.1426	9.69505	12.4514	9.99053	9.73488	9.52689	9.62516	9.60641	9.20286	9.03782	11.9484	10.6745	9.63608	12.4328	8.71287
anti-7137-8	10.6623	10.2234	10.4749	10.3251	10.4998	10.4621	10.0158	10.2778	10.3249	10.9776	10.9645	10.4139	10.5531	10.7619	10.9897	12.5695	10.2267	10.1683	11.3723	10.3388	10.5588	10.5174	11.1179	10.7573	10.5272	10.4245	10.9012	10.6318	10.542	11.6588	10.9609	10.1587	11.0771	10.2551	10.368	10.7692	10.7526	10.9202	10.726	11.143	10.9094	10.7867	10.2551	11.6268	10.5137	10.4522	10.8155	10.4261	10.106	10.8533	10.1529	10.9101	10.213	10.777	12.0844	10.7103	10.5536	10.9045	10.8024	10.7076	10.4463	10.2569	10.1358	10.5925	10.5786	10.8649	10.0076
anti-7139-14	13.0329	12.4179	12.7714	13.1272	13.1116	11.6993	11.889	12.491	12.6091	12.4319	12.9194	13.7412	12.0194	12.044	13.7001	11.9559	12.1256	12.1205	11.4342	12.0826	12.5566	11.9325	12.2954	12.8423	11.3293	12.5926	12.4765	13.0942	12.3585	11.9272	12.1534	11.8862	12.5417	12.4908	12.6388	11.9708	12.5411	12.2375	11.0926	11.8919	12.6888	12.7056	12.8925	12.9088	12.3776	12.0364	14.6662	12.0966	11.678	11.9634	12.7201	12.1919	13.2592	12.1951	12.412	13.0158	12.9453	12.6219	12.5833	12.7788	12.5255	12.2735	12.9636	11.9044	12.1912	12.3663	12.2992
anti-7140-1	10.7302	10.2841	11.0234	9.51964	9.90448	10.4894	9.16516	10.3473	10.2654	10.8797	10.9657	10.496	10.4797	10.5639	10.8631	10.5633	9.94544	10.1088	9.59021	10.1912	10.2494	10.3422	10.6837	10.0206	9.13263	10.3994	10.3987	12.1639	10.8494	9.94354	10.945	10.068	10.1636	9.90539	10.2286	10.7248	10.2878	10.1206	10.5099	9.82098	9.98371	9.98797	9.8892	11.14	10.0254	10.859	10.9325	10.3209	9.78856	10.357	10.058	9.51531	9.70736	10.6015	11.4241	10.1276	10.3237	10.6924	10.6604	10.6958	10.5732	10.0993	10.148	10.378	10.1623	10.6966	9.68492
anti-7141-21	12.8019	12.3292	11.1572	13.1422	11.9982	12.2677	11.7993	12.1985	12.4636	12.0281	12.6148	12.4696	11.8135	11.4404	12.8202	11.3212	11.5356	12.4574	10.4367	12.6373	12.961	12.3475	12.5033	12.0469	11.5584	11.956	12.8237	12.7374	12.3012	10.6686	12.4462	12.4326	12.5611	12.3252	12.728	11.75	12.2951	12.7712	9.79409	10.9557	12.7275	12.5105	12.1315	13.3119	14.1404	12.3069	13.0277	12.3542	11.9838	12.2725	12.1579	12.2965	12.0775	12.5206	13.1543	12.7167	12.4883	13.0439	12.7974	12.6693	12.7155	11.657	12.1774	12.5141	11.5364	12.1493	11.5207
anti-7142-5	11.9325	11.7837	11.1999	11.7431	11.906	12.5846	10.4948	11.7412	11.6098	12.2328	12.56	11.6458	11.2617	11.7706	12.4895	11.7425	11.576	12.4555	11.6708	11.8427	14.3629	11.8511	12.1805	12.053	11.0151	11.874	12.1794	12.7014	12.4217	12.0861	12.4605	11.9284	12.1681	11.8413	11.7827	12.1804	12.0104	12.547	11.0389	11.4326	11.5	11.705	11.6354	14.1365	11.4734	11.1198	12.1746	11.3211	11.1152	12.2388	11.3004	11.1142	11.0621	11.7122	12.4325	11.9784	12.3677	12.1287	12.1869	12.5748	11.9091	11.8532	11.0804	12.0129	12.0047	16.0806	10.9581
anti-7143-9	10.0913	9.50978	9.74953	10.0304	10.0522	10.4585	10.2595	9.53819	10.1107	11.7512	11.0004	10.5512	9.94237	10.2892	10.8069	10.0534	9.66729	9.51017	10.114	10.1081	10.6724	10.1944	10.5683	9.86109	9.19648	10.1949	10.4519	10.4329	9.8989	9.76835	10.4152	9.98413	10.2014	9.66285	10.5246	10.8468	11.1807	9.87021	9.67366	9.99789	10.6977	10.6095	9.76984	12.2918	9.87314	9.94808	10.3646	10.1529	9.41342	11.04	9.9331	9.92704	9.57156	10.9493	10.6009	10.3516	10.3964	10.6873	10.6795	10.4975	10.4054	10.0962	9.54554	10.3478	10.7489	10.626	9.281
anti-7144-234	11.2449	11.7821	10.8616	11.6314	11.4992	11.3212	10.2646	10.9003	11.3974	10.9828	11.2165	11.9554	11.1475	10.395	11.9814	11.4977	11.0586	11.6844	11.5025	10.713	11.0136	10.8971	10.6493	10.7119	10.8046	11.2998	11.0963	11.3221	11.6737	12.0559	10.8948	11.1687	11.2373	11.1775	11.4938	11.2276	11.8874	11.3951	11.242	11.112	10.8532	10.5781	11.3424	10.9763	10.9114	10.2909	11.9533	11.0754	10.6645	10.7554	10.7786	11.1926	10.9304	10.9956	11.2953	11.2793	10.5989	11.0895	11.1469	11.2111	11.3445	10.4947	11.0384	11.0942	10.9842	11.7536	9.55976
anti-7145-1	11.0553	10.7749	9.88111	10.5635	11.1085	10.9015	9.33628	10.945	10.4591	11.0121	11.4252	11.2014	10.3638	11.0447	11.6766	10.5378	10.3476	10.7445	9.53391	10.464	9.87759	10.774	10.9487	10.8309	9.55075	11.1249	11.0582	11.1922	11.3831	10.0114	11.7564	11.0918	10.914	11.1156	10.6986	10.856	10.5597	10.9863	10.0363	9.45368	9.79831	10.6025	10.8628	10.2113	10.531	10.7371	11.2722	9.78529	10.5759	11.1863	10.1051	9.87144	9.84062	9.93221	11.399	10.9673	10.9177	11.623	10.9428	11.1035	10.638	11.1049	10.6159	11.0545	10.9933	11.4481	10.3063
anti-7146-16	10.793	10.4069	10.3115	10.7449	10.6198	10.8757	9.77	10.6362	10.6731	11.3533	11.2348	11.1136	10.3172	10.793	11.5436	10.7505	10.4422	10.5498	10.4903	10.5593	10.9266	10.9036	11.0992	10.6926	10.1625	10.8041	11.0644	11.2488	10.9907	10.9608	11.6235	10.5129	10.7396	10.5094	10.7974	11.3076	11.028	10.7328	10.3622	10.2417	10.6012	10.9522	10.5053	12.0678	10.2757	10.7666	11.2487	10.3505	9.97885	11.0358	10.127	10.5198	9.96102	10.9462	11.1184	11.0156	10.893	11.3521	10.9121	11.127	11.277	10.6807	10.2804	10.9512	10.8379	11.3258	9.98128
anti-7146-5	10.1293	8.87713	9.11452	9	9.02901	9.16239	8.36676	8.89512	8.78234	9.85534	9.59731	9.00422	9.18686	9.07012	9.65678	9.09011	8.64458	8.65571	9.98911	8.9747	9.23673	9.11114	9.5672	8.79831	8.41447	9.04549	9.38672	9.47917	10.0808	8.89421	9.32576	8.88234	8.90779	8.73843	10.3829	9.61526	9.42983	9.72537	8.98954	8.72792	9.28887	9.66107	9.23458	10.6355	8.70598	9.16817	9.33248	8.98812	8.65571	9.5343	8.65714	8.56301	8.55497	9.51432	9.81586	9.57346	9.22207	9.25196	9.26209	9.37091	11.2712	8.95797	8.51649	9.37134	9.07334	9.63063	8.35359
anti-7147-35	11.45	11.203	11.8509	11.9376	11.3152	12.0454	11.2731	11.9052	11.8375	12.697	12.2191	11.9136	11.7404	11.5086	12.0355	12.6899	11.6196	11.9101	11.334	11.8018	12.2232	11.5538	12.5836	11.642	11.0165	12.3347	12.2451	14.8357	12.327	10.6498	11.9316	12.0367	11.9337	12.0425	12.3782	13.3284	12.6677	11.9828	12.7425	11.0624	12.0528	12.3767	12.0214	13.0771	11.1863	11.4206	11.9753	11.4988	11.854	12.2242	11.49	11.8004	11.3664	12.5349	12.5119	12.0054	12.6709	12.644	12.1104	12.3793	12.576	12.5685	11.3257	12.5247	12.0407	13.143	11.649
anti-7148-42	11.4866	10.7345	10.8417	11.0598	11.0382	11.584	11.1299	10.513	10.799	11.1887	12.1319	11.1073	10.7698	11.0135	11.4275	10.6637	11.037	11.6776	11.2882	10.6778	10.9508	11.172	11.2632	10.7293	11.1337	10.9963	11.1041	11.6001	10.9967	12.2442	11.1838	10.5506	10.6777	10.7367	10.9597	11.1206	11.1411	11.0964	10.8048	11.2765	11.0819	11.2065	10.785	12.0421	10.8617	10.7068	12.4108	10.8487	10.6812	11.3845	10.5165	10.7408	10.699	11.017	11.411	11.6112	11.1741	11.3432	11.137	11.3623	14.307	10.7321	10.5774	11.9409	10.7875	11.6546	10.2055
anti-7152-5	13.1903	12.4204	12.8292	12.9986	12.499	13.0666	12.252	12.7973	12.8366	12.6961	12.5016	13.0486	12.8904	12.9608	12.9162	13.3016	12.7424	12.1821	12.564	13.1391	13.1207	12.6534	12.9709	12.9859	12.0223	12.8795	13.0675	13.3782	13.0499	12.6653	12.9061	12.8813	12.806	12.8855	12.9251	13.0561	12.6489	12.771	12.9814	12.8914	12.9294	12.2913	12.9148	12.7332	12.2371	12.6589	13.5663	12.7612	12.6383	13.4167	12.5498	12.7453	12.9025	12.5545	12.3114	12.7374	12.9362	13.149	12.9969	13.3065	13.1219	12.8084	12.8574	12.7354	12.4336	13.2341	12.0817
anti-7153-66	9.39446	9.28263	10.3907	9.36151	9.13955	9.53041	8.44004	9.18562	9.14262	10.0206	10.033	9.33963	9.17717	9.30355	9.88631	9.21893	9.93458	8.96895	9.39746	9.11374	9.56358	9.48523	9.79474	9.14364	8.37025	9.40833	9.81474	9.90929	9.5265	9.01095	9.71939	9.1581	9.76188	9.03232	9.93664	9.96939	9.7223	9.36698	9.02403	8.9384	9.46659	9.79019	9.3966	10.7669	9.21018	8.87866	9.47897	9.19795	8.74281	9.82464	8.8205	9.14134	8.69139	10.3573	10.3891	9.57308	9.77083	9.58534	9.60196	9.86264	9.71425	9.37873	8.82464	10.545	9.37938	9.79116	9.11582
anti-7154-92	12.4384	11.5145	12.5446	12.075	11.2941	10.9148	10.6523	12.0865	12.0265	11.1105	11.4875	11.4584	11.9514	11.7924	11.4789	11.2413	11.3255	11.1669	11.6562	11.2119	11.8939	12.3854	10.18	11.8922	10.4306	11.9033	11.8347	11.4488	13.426	11.5434	12.0708	10.5209	13.5573	11.592	12.2444	11.3333	11.6172	11.6098	10.7659	12.8602	11.6645	11.0323	11.7371	11.2228	10.9334	10.36	13.2685	11.4678	11.2534	11.4057	12.8012	10.9583	11.719	11.7124	11.607	11.7979	11.6182	10.663	10.3367	10.8139	11.2044	11.3651	10.0207	10.6813	12.1328	11.1943	11.1979
anti-7155-46	11.2834	10.6839	11.8223	11.4012	10.9215	11.4765	9.82018	10.7791	10.4575	10.9947	11.8162	10.7999	9.07414	9.52337	11.9026	11.3321	10.6315	10.6151	11.9989	9.75121	11.7268	10.7004	10.4365	10.1394	9.91543	10.7815	11.6676	10.9849	11.2442	12.668	11.1145	10.6185	10.6128	10.526	10.6709	11.1343	10.9587	10.6148	10.5445	10.4273	11.0989	11.6454	11.4182	12.1821	11.4047	9.21747	11.721	10.4552	10.7138	10.6673	9.4292	10.9383	11.0888	10.8421	11.5329	10.9508	11.0246	10.0228	10.3722	10.782	10.6549	10.5868	10.7148	10.5779	9.54264	10.6716	12.8572
anti-7156-2	10.6241	10.2754	10.0125	10.752	10.6462	11.3749	9.76504	10.721	10.5836	10.9323	11.6277	10.5283	10.2032	10.6588	11.3048	11.5425	10.337	10.3653	10.8166	10.6231	10.8175	10.5741	10.8072	10.2867	10.3304	10.6734	10.9563	10.5454	10.8622	11.6194	10.9044	10.4783	10.3114	10.4364	10.3853	10.9697	10.6284	10.7279	10.3457	10.9546	10.5189	10.7268	10.4411	11.9243	10.3741	10.2324	11.2176	10.5491	9.96679	10.7678	9.95492	10.2004	10.3367	10.5983	10.7606	10.6951	10.6276	11.1574	10.4979	10.7989	10.5723	10.5202	10.0452	10.897	10.6797	10.9772	9.65177
anti-7157-22	12.4513	12.6468	11.7066	12.3826	12.2577	12.8299	12.393	11.6817	12.7673	12.22	12.8863	11.9204	12.7177	12.1617	12.6416	12.2678	11.926	11.8244	11.9066	11.3287	12.543	12.4855	12.8152	12.276	11.6018	11.3145	11.9067	11.8917	11.931	11.5597	12.1869	13.3705	11.9082	12.0174	12.4915	12.8267	11.9321	11.8706	11.8756	11.9468	12.8993	12.2452	11.8614	13.9907	11.8302	11.7806	12.0724	12.2729	11.8015	12.1662	11.8505	12.07	11.7598	12.6697	12.5738	11.539	11.3075	13.1236	12.278	12.395	11.6249	11.8096	12.0379	13.1367	12.5037	12.1565	12.0426
anti-7161-25	13.8567	13.6758	13.1232	13.9515	13.7336	13.8493	12.9979	13.3782	13.7886	14.3525	13.6594	13.7475	13.4	14.2028	14.0673	13.8863	13.634	13.0324	13.6676	13.6242	14.1261	13.6771	14.1903	12.9422	13.0576	13.8348	13.6697	13.8705	13.8127	13.4169	13.4208	13.124	13.8993	13.7108	13.9673	14.0296	13.8362	13.9023	13.2213	13.7746	13.384	13.5507	13.3356	14.2566	13.9604	14.3773	13.6056	13.6637	13.5035	13.873	13.6712	13.0982	13.3994	13.4289	14.3771	13.7472	13.4766	14.3026	13.7114	14.1874	13.4821	13.625	14.1482	14.0218	13.8939	13.9226	13.0396
anti-7163-26	12.8086	12.091	13.2304	12.7362	11.8028	11.1068	9.97842	12.5675	11.8395	11.7532	12.0322	11.5262	10.0052	10.4639	12.3361	11.7427	11.9845	11.9738	11.8086	9.86527	12.2663	12.6351	9.98499	11.4965	9.40727	12.717	12.6192	11.6583	14.3054	11.3238	12.5538	11.3772	13.8262	12.0261	12.61	12.2148	12.223	11.436	11.3451	11.8248	12.0902	11.2596	12.583	10.4797	11.9312	9.00759	13.6665	11.4284	11.9806	11.4005	11.4338	11.3909	12.3863	12.0715	12.4959	12.3627	13.6391	9.62936	10.4143	11.5865	12.0751	11.7608	10.7627	11.0007	10.9969	11.0759	11.7054
anti-7167-102	10.8163	9.41215	10.4093	11.0593	10.9816	11.2482	9.18512	10.8204	10.312	10.8702	11.4898	11.1653	9.93723	11.1459	11.5636	10.9635	10.0527	10.5958	12.6784	10.9082	11.2212	10.6182	11.0927	10.1304	11.616	10.56	12.305	10.4615	10.2592	10.6753	11.6109	10.5805	10.1192	10.2989	10.5159	11.2262	10.6665	10.3881	11.1725	10.6165	10.0373	11.1178	10.2458	12.0978	10.6644	11.1145	12.4442	9.81442	10.1689	10.2905	9.48261	10.5119	9.69627	10.0447	17.1215	11.4446	11.1226	11.2002	9.9558	11.7017	10.2787	11.6814	9.79669	11.7935	11.3036	11.4114	10.0681
anti-7173-141	9.71407	9.67101	9.50661	10.0142	9.96434	10.0841	9.04821	9.94676	9.60604	9.97183	9.99393	10.0982	9.85751	9.86558	10.423	9.60214	9.54709	9.49265	9.53255	9.6388	9.82956	9.83242	9.88737	9.85876	9.2588	9.88798	9.74062	10.2527	10.1525	9.43858	10.103	9.44128	10.1218	9.95449	9.96982	9.89709	9.60862	9.54998	9.90343	9.91049	10.1024	10.7395	9.56224	10.2802	9.72212	10.0066	10.334	9.77528	8.94486	9.84361	9.94953	9.62699	9.63463	9.94734	9.78627	9.69262	9.60492	10.0213	9.64962	10.1374	9.70719	9.54032	9.61397	9.87513	9.9969	10.1634	9.43003
anti-7174-15	10.3759	9.71751	10.0662	10.4358	10.1838	10.8233	9.67895	10.0786	10.5158	11.1572	11.427	10.8472	10.2469	10.4579	10.5642	10.8093	10.0723	9.8759	10.2467	10.5134	10.8349	10.377	10.7846	10.0384	9.53605	10.1217	10.603	10.4499	10.0827	9.66356	11.8864	10.0676	10.0046	9.62917	10.1913	10.9639	10.4511	10.1258	10.683	9.96	10.4502	11.0956	10.4084	12.3302	9.981	9.89573	10.7455	10.0025	9.90388	10.7038	9.89482	9.96578	9.56052	10.798	10.4314	10.4462	10.3947	11.1292	10.923	10.4714	10.2347	10.1961	9.48925	10.4094	10.421	10.8244	9.44667
anti-7175-4	10.406	9.52317	9.91678	10.6849	10.3833	10.857	10.1114	9.74079	10.9831	10.4861	11.45	10.4306	11.613	10.1127	10.9178	10.253	9.97842	9.86295	9.73285	10.6314	11.0829	10.2802	10.3779	9.64133	9.06555	9.98485	10.6747	10.2451	9.8392	9.3878	10.1647	9.94866	9.77413	9.48119	9.80009	10.42	10.3927	10.533	9.70113	9.79214	9.63771	10.9166	9.83463	12.0196	9.78953	9.90599	10.3047	9.51017	9.70321	10.6362	9.28517	12.1601	8.90869	10.3091	10.0197	10.2942	10.0526	10.8485	10.1224	10.1509	9.97126	9.80639	9.20872	10.1967	10.068	10.1935	9.06663
anti-7178-59	12.9611	13.1538	13.2859	13.3623	13.6849	14.2651	13.4239	13.9985	14.0623	14.0642	13.9762	14.2587	14.3558	13.2723	14.4814	13.5014	14.1867	13.0409	12.3422	14.255	14.0725	13.3846	13.233	13.1325	13.0123	13.2783	13.9821	14.2091	14.5341	11.6816	13.2494	14.4492	14.1108	13.3673	14.4037	14.0009	14.1894	14.3093	13.6496	13.9664	13.0145	13.4568	13.073	14.4856	14.2514	12.7972	13.9352	12.7899	12.3215	13.328	12.8488	12.4612	13.3234	14.4365	13.5606	13.8088	14.3207	13.6442	13.5766	13.3775	13.699	13.8404	14.5883	14.2414	13.2023	14.1482	13.0313
anti-7179-69	11.1252	11.6615	11.329	11.5693	11.624	11.131	10.429	10.4995	10.9094	10.9321	10.8618	11.9792	11.0633	11.109	11.6924	12.2023	10.889	10.9514	10.8218	11.4194	11.6633	10.7793	11.0796	10.7379	10.4895	11.3758	11.2248	11.669	11.8196	11.5119	11.724	11.2155	11.7145	11.4051	11.6054	11.4962	10.7135	10.9207	11.4723	11.132	11.0226	11.3016	11.0837	11.5701	11.3151	11.1975	12.2635	11.3992	10.4647	11.2203	10.996	11.1379	11.3602	11.1317	10.9973	11.3055	11.1809	11.6184	10.9019	11.4384	11.1329	10.4553	11.008	11.0204	11.5832	11.4431	10.5803
anti-7180-114	10.3867	10.5241	10.1816	10.2602	10.2776	10.6221	9.57365	10.0353	10.5388	11.0204	11.2189	10.7581	10.1775	10.4833	10.7202	10.2147	10.0455	9.99322	10.2698	10.2974	10.6679	10.3604	10.6587	10.1706	9.62223	10.284	10.7578	12.0298	10.9051	10.424	12.4048	10.1497	10.2345	10.465	10.3597	10.8925	10.663	10.4029	10.2583	10.0318	10.3791	10.6607	10.1763	11.8767	10.4685	10.4612	10.731	10.1945	9.67066	10.7713	9.58252	10.3828	10.6831	10.7776	10.8624	10.6253	10.6395	10.8704	10.5262	10.6466	10.3814	10.278	9.86186	10.5148	11.5344	11.7981	9.68299
anti-7181-17	9.59824	9.10512	9.91663	9.5651	9.48281	9.65195	9.17443	9.04794	9.30515	10.504	12.6318	9.8125	9.63862	9.57459	9.82098	10.4827	9.12851	8.99379	9.65875	9.53099	9.97599	9.51057	10.1016	10.605	8.76454	9.4672	9.90358	9.80929	9.55209	9.39339	9.8716	9.35226	10.4826	9.31334	9.96852	10.1835	9.90929	11.188	9.51353	9.21989	9.97685	10.3365	9.14949	11.3464	12.5279	9.28425	9.8392	9.56301	8.95449	10.2102	9.35733	9.63807	9.00899	10.3238	11.2313	9.6786	9.81202	9.91871	10.0243	10.0165	10.2894	10.1536	9.1467	9.66853	9.74483	9.94968	8.85362
anti-7182-1	12.2896	11.6224	11.9782	12.3623	12.3826	12.5213	11.1677	11.8317	11.9481	12.3382	16.162	12.1377	11.6551	12.3471	12.5099	12.3553	11.7541	11.7665	12.6988	11.8524	13.722	12.2098	12.4697	11.9728	12.0033	12.1394	12.3222	12.4795	12.4146	13.9343	12.9078	12.1524	11.7655	11.9159	11.8248	12.9096	12.1532	12.2781	12.0021	12.6326	12.2716	12.0919	11.7475	13.1626	11.8522	11.7463	12.7448	12.0533	11.9267	12.1796	11.6492	11.8559	11.7906	12.1162	12.2415	12.0749	12.2446	12.3676	11.6389	12.0842	11.9622	11.8406	11.4504	11.8987	11.8955	12.4422	11.3633
anti-7183-102	11.0859	10.5869	10.5427	11.4215	10.5987	10.9712	10.0053	10.4794	10.6419	11.3492	11.3838	10.8806	10.523	10.8834	11.1744	11.1167	10.3533	10.5284	10.7881	10.6675	11.2971	11.1254	11.3602	10.6824	10.5394	10.7452	11.0207	11.2146	11.3101	11.3144	11.6261	10.6082	10.954	10.5386	11.4766	11.334	11.5188	10.9936	10.6176	10.6173	11.0903	12.6643	10.5214	12.3119	10.4911	10.9058	11.0063	10.8575	10.3268	11.2674	10.928	10.7169	10.4719	11.2376	12.0016	11.0199	11.1158	11.0705	11.1477	11.4226	10.8978	11.1327	11.5372	10.9826	11.0486	11.3546	10.3278
anti-7184-13	11.4216	11.6052	11.611	16.5377	11.4452	11.2606	10.7911	11.2678	12.3625	11.5426	11.4845	13.2832	11.4462	11.1562	11.8559	11.0828	11.4863	11.1656	11.0365	10.9511	11.8209	11.3942	11.3172	11.0618	10.9684	10.9492	11.6184	11.716	11.3	12.2429	12.2141	13.2525	11.2389	11.0705	12.0221	11.7049	11.4848	11.4886	10.5899	11.7462	11.3869	11.5257	10.9959	12.1771	10.9119	10.9446	11.8947	10.9877	11.3297	11.6421	11.0363	10.8436	10.8633	11.8795	12.8618	10.9841	11.3292	11.6977	11.1988	11.4326	11.014	10.9027	10.653	11.253	11.1358	13.7868	11.3499
anti-7185-29	15.7244	14.7399	15.4564	16.1841	15.4989	16.3151	15.8704	15.6199	15.7588	16.0207	16.683	16.3281	15.376	15.9782	15.8783	15.4549	15.5075	15.8704	16.1365	16.1191	16.4291	16.0856	16.2304	15.7605	15.4823	16.1258	16.3938	15.7707	16.0393	16.2386	15.508	15.906	15.4563	14.9735	15.5459	16.32	16.4206	15.8893	15.0345	15.9308	16.5576	16.4967	15.8225	17.3331	15.9366	15.4077	16.4228	15.8784	15.8126	16.301	15.3856	16.1463	15.7319	16.4855	15.5041	16.2776	16.4667	16.4118	15.7144	16.7869	16.3762	16.3403	15.08	16.3435	16.531	16.0508	14.9973
anti-7186-111	11.3012	10.1551	10.5113	10.0404	10.6639	10.1467	9.81714	9.69732	10.1143	10.2668	10.4992	10.6006	9.95609	10.0172	10.6735	10.4041	9.79799	9.76371	9.71579	10.058	10.0961	9.88737	10.6349	10.4476	9.54901	10.3426	10.3451	10.6896	10.0522	10.3205	10.8879	10.0759	10.5991	9.77676	10.1496	10.0727	10.0531	11.2707	10.3513	9.98641	10.1797	10.5492	10.756	11.3001	10.505	10.3719	11.3272	9.85891	9.70217	10.3018	9.65642	9.74096	9.67243	10.3296	10.3045	10.4666	10.1396	10.3199	10.2698	10.5995	10.0676	9.61747	9.95492	10.2489	9.92807	10.2315	9.59432
anti-7187-3	10.7207	9.97456	10.6646	11.1159	10.7952	11.5564	10.1482	10.7336	11.1002	11.9479	12.2238	10.8302	11.7699	10.8061	11.2471	10.9299	10.7099	10.1739	10.7127	11.1566	11.6975	11.1143	11.4424	10.3092	9.34474	10.4751	10.8546	10.5954	10.3916	9.62132	13.4664	10.5014	10.0759	9.94588	10.3766	11.4145	10.6962	10.673	11.3608	10.8751	10.6753	11.6503	10.3651	12.8017	10.4108	10.1152	11.4644	10.0908	10.3707	10.9665	10.1204	10.4074	9.92065	11.1173	10.6528	10.8308	10.8075	12.0112	10.6995	10.5799	10.3557	10.5736	9.47411	10.4127	10.7603	11.6783	9.52728
anti-7189-55	10.4142	9.93162	9.54844	9.84156	9.7413	10.1839	8.91498	9.71785	9.73606	10.3557	10.7243	10.0694	9.53333	9.92466	11.3904	9.74399	9.51983	9.73013	9.59731	9.93929	10.0119	9.95986	10.3116	9.91349	8.89087	10.1059	10.3133	10.8809	10.4887	9.78758	10.4396	9.77988	10.7778	9.67666	10.3933	10.3794	10.2285	10.3289	9.51057	9.37308	9.81506	9.93899	9.7766	11.0529	9.70546	9.42836	10.0418	9.5072	9.19746	10.1891	9.27216	9.8133	9.30424	10.0651	10.4478	10.3639	10.3551	10.2531	10.1917	10.8063	10.1741	9.96521	9.43858	10.1478	10.0558	10.7001	9.49446
anti-7190-50	11.609	11.1401	11.3245	11.5358	11.9692	11.4708	10.6149	11.1959	11.1588	11.648	11.5673	11.8536	11.2207	11.5616	12.1724	11.3844	11.0116	10.9569	11.1969	11.1763	11.1396	11.3327	11.2317	11.3736	10.6732	11.1426	11.3237	11.3616	11.3907	11.2793	11.7554	10.9127	11.2496	11.1219	11.535	11.5995	11.092	10.9783	11.5954	11.5482	11.2005	11.3606	11.4541	11.929	11.0785	11.4229	12.4447	11.1869	10.576	11.3535	11.3392	11.3151	11.2325	11.0714	11.2349	11.6452	10.9391	11.4964	11.2502	11.6575	11.2602	11.3492	10.8971	11.2372	11.3964	11.3191	10.6638
anti-7191-32	11.4857	10.9186	11.2883	12.3299	11.3909	11.6721	9.1581	11.3509	10.6099	11.8482	13.3078	11.212	7.9542	8.28771	12.6069	11.3622	11.2134	11.4044	10.6215	9.04056	12.4192	11.3893	10.2143	9.34674	8.96145	11.1459	12.1981	10.7787	11.6923	9.78447	12.523	11.1433	10.8732	10.4543	11.8245	11.6624	11.5564	10.2515	9.35447	8.4814	10.7683	12.2048	11.9883	12.324	12.95	7.77742	12.2698	9.54245	11.353	9.91214	9.42312	11.4958	10.6906	11.0289	11.4332	15.6761	11.8116	9.0872	10.2324	11.364	11.1567	10.8264	10.0906	11.1755	8.74349	10.7569	10.1982
anti-7192-37	10.5033	10.0076	10.0349	10.3171	10.1739	10.434	9.65302	9.94427	10.2688	10.9514	10.8131	10.6607	10.0069	10.2217	10.6274	10.0149	9.94822	10.1765	10.0744	10.5499	10.5752	10.3451	10.8648	10.3393	9.57818	10.2957	11.1047	10.7224	10.5216	10.1807	10.6387	10.0924	10.6142	10.2781	10.8626	10.9485	10.6402	10.4351	9.90674	9.91797	10.5457	11.8648	10.0991	11.7182	9.95652	10.6289	10.7553	10.1328	9.77083	10.8052	9.79312	10.016	9.7766	10.9106	10.6982	10.5867	10.6853	10.6605	10.6801	11.3346	10.6097	10.1517	10.2324	11.1099	10.3698	10.7841	9.87575
anti-7193-98	10.4849	10.0725	10.2589	10.7321	10.4165	10.5331	9.81746	10.1459	10.3252	14.9008	11.1565	10.56	10.184	10.4761	11.0296	10.1906	11.0769	10.1424	10.7198	10.4311	11.0828	10.5104	10.7027	10.258	10.4364	10.3664	10.7814	10.6306	10.4689	10.5179	10.5591	10.2149	10.2494	10.2765	10.459	10.7621	10.6217	10.56	10.1178	10.9509	10.6817	11.1181	10.4759	12.0039	10.2466	10.642	10.9604	10.3292	9.88127	10.8029	9.91588	10.1134	9.87467	10.6852	10.7214	10.7516	10.6732	10.8691	10.5834	10.9383	10.3626	10.3941	9.84298	10.7275	10.5587	10.8492	9.67649
anti-7194-36	9.76636	9.5072	9.47127	9.8831	10.0481	9.8699	8.89451	9.47573	9.57516	10.147	9.71905	9.86975	9.631	9.68912	10.1477	9.69575	9.55689	9.29485	9.66035	9.34651	9.50144	9.76288	9.51392	10.1188	9.4477	9.78431	9.65428	9.52767	9.91109	10.0787	9.82114	9.451	9.82528	9.50044	9.83067	10.1591	9.50482	9.64151	9.96607	10.1154	9.4816	9.71236	9.56986	10.1371	9.56339	9.60992	10.8344	9.66017	9.16842	9.68247	9.64782	9.28771	9.60955	9.60881	10.0703	9.58402	9.81137	10.0381	9.57459	9.92481	9.68089	9.50859	9.44004	9.6664	9.76636	9.72741	9.25361
anti-7195-119	14.5395	13.6344	14.0669	14.6233	15.1219	14.4938	13.0116	13.8218	13.6191	13.9416	14.1283	14.8173	13.7011	14.1861	15.4965	14.0663	13.8352	13.8893	13.7605	13.8028	13.4893	13.8798	13.8446	14.2131	13.5265	14.1931	13.8819	14.2433	13.9174	13.7174	13.7797	13.5802	14.0131	13.9823	13.9866	14.3934	13.8102	13.3423	13.7647	14.0248	14.0268	13.932	14.2323	13.9657	13.9429	13.7829	15.8219	13.7806	13.3392	13.9195	13.7888	14.0408	13.8411	13.6971	14.1544	14.5992	13.6849	13.9159	13.8759	14.5364	14.0322	14.0403	14.1355	13.8594	14.082	13.9753	12.9449
anti-7195-12	12.2054	11.5226	10.9292	11.9999	12.4416	11.9174	10.798	11.7547	11.5533	11.7803	12.1172	12.5057	11.0677	11.0207	13.2642	11.0582	10.9696	12.3073	10.7303	12.2164	11.5127	11.7042	12.3665	12.0101	10.8628	11.3582	12.0427	11.9736	11.6379	11.3481	11.82	11.5152	11.9488	11.4016	11.974	11.5654	11.8375	11.6098	9.97255	10.7424	11.9143	12.0665	11.9917	12.3676	11.6697	12.0999	13.4092	11.3824	11.0545	11.6182	11.1312	11.6485	11.4333	11.7374	12.7231	12.7291	12.0297	11.8024	11.8884	12.2738	12.0417	11.6047	11.9477	12.0328	11.3869	11.7434	11.2477
anti-7196-21	10.9814	11.6927	10.4948	10.3921	10.7403	10.7	9.91034	10.2324	10.3705	11.0653	10.9977	10.7383	10.2871	10.7517	10.9691	12.5015	10.3182	10.3422	10.6494	10.6087	10.6368	10.58	10.7262	10.3558	12.2155	10.6716	10.799	10.7893	10.7397	11.0883	10.7384	10.2283	10.2465	10.3482	10.5968	10.8478	10.7101	10.8453	10.8202	10.4913	10.5813	10.6448	10.4553	11.6511	10.3073	10.2766	10.6242	10.3741	10.0811	10.7122	10.0987	10.1267	10.2886	10.7583	10.751	10.5538	10.6252	10.6411	11.4026	11.561	10.5334	10.6982	10.1807	10.5529	10.5166	10.8401	10.0384
anti-7197-2	9.32845	9.07521	9.48341	9.3637	9.26303	9.81394	8.77676	9.2588	9.33248	10.1486	10.0999	13.7348	9.37959	9.49506	9.62772	9.34784	10.0315	9.41384	9.73166	9.2396	9.88218	9.48321	10.0719	9.24888	9.25692	9.45697	9.82353	9.78087	10.3102	9.22617	9.86372	9.2305	9.40833	9.46025	9.87774	10.0821	9.8381	9.40939	9.44874	9.25503	9.94427	10.365	9.14873	11.0244	9.23266	9.42459	9.70096	9.40535	9.30355	10.1927	9.35579	10.2064	8.97556	10.0244	9.98456	9.64692	9.75989	9.99944	9.69209	9.84674	9.58665	9.46862	9.49486	9.85922	9.58158	10.0059	8.84046
anti-7198-197	11.2028	10.7473	10.7497	11.1098	11.3293	11.2495	10.2603	10.7833	10.8336	11.263	11.5451	11.5988	10.9348	11.3831	11.4323	11.0647	10.7315	10.6647	11.1207	10.9441	11.1222	10.8518	11.4542	11.033	10.4739	11.09	11.3008	11.0456	10.9044	11.0441	10.6455	10.8342	10.7998	10.8119	11.0988	11.358	10.9186	10.8777	10.8478	11.3044	11.0867	11.1861	10.713	11.8428	10.946	11.0686	12.1038	11.0093	10.4767	11.4869	11.0545	10.8342	10.6392	11.3128	11.3842	11.1315	10.8953	11.6773	11.1347	11.4868	10.8906	10.8667	11.034	11.0724	11.2643	11.3941	10.0164
anti-7199-3	8.64169	8.39618	8.22352	8.38802	8.56453	9.1393	7.86171	8.40982	8.60437	9.40216	9.48623	8.91199	8.48301	8.96405	9.48079	8.50898	8.24793	8.37156	8.56605	8.77182	8.83289	8.63227	9.28887	8.74551	7.96347	8.80155	9.02209	9.13981	8.78431	8.6014	9.31628	8.55344	8.55689	9.40259	8.6077	9.31515	9.07735	8.77545	8.56682	8.34917	8.85736	9.21747	8.18438	10.3677	8.59283	8.55459	8.78202	8.38974	7.93546	9.39318	8.13648	7.92303	7.85922	9.17318	9.18512	8.78103	8.91289	9.22135	9.07441	9.08268	8.76321	8.88325	8.07093	9.34895	9.00169	9.65015	7.83226
anti-7200-4	10.3406	9.65678	9.74332	10.5365	10.8629	10.4217	9.94119	10.0118	10.112	10.1993	10.8794	10.6949	9.63662	10.1408	10.9471	9.94559	9.98968	9.91588	10.5962	10.9875	10.6566	10.5251	10.0993	9.92184	11.8087	10.294	10.5897	9.95754	9.98769	11.1827	10.375	9.77297	9.84439	9.41384	9.83178	10.8903	10.0545	10.3243	9.80025	10.734	10.0538	10.8528	10.242	11.3229	10.3471	9.91513	11.0238	9.84109	9.84015	10.2081	9.85953	10.732	11.3151	9.94105	10.4169	10.6465	10.1068	9.9629	10.4282	10.1799	10.0653	9.95405	9.60288	9.85034	9.7445	9.98043	9.07146
anti-7201-5	10.0494	9.42899	9.83336	10.0377	10.8576	10.2158	10.2829	9.60899	9.8051	10.977	11.3224	10.1334	10.5452	9.85112	10.2307	10.2751	9.71716	9.5889	9.9526	9.86882	10.2782	9.84878	10.6557	9.6648	11.2444	10.1184	10.901	10.833	9.84972	9.61967	10.0305	9.57137	10.052	9.34674	10.8432	10.3915	10.0786	9.75922	9.58703	9.56148	10.1494	11.0982	9.58308	11.9818	9.50323	9.62077	10.3307	9.9523	9.38133	10.3704	9.27146	9.57516	9.24911	10.5386	10.2981	10.5117	10.0666	10.7992	10.1635	10.2451	10.0268	9.95289	9.40621	10.0382	10.0341	10.167	9.63172
anti-7202-107	12.0761	11.5302	12.4412	11.6233	12.3143	12.4178	10.4888	11.9622	11.6109	13.0164	12.1099	11.77	11.9497	12.9716	12.5153	12.9218	12.1495	11.3555	13.8867	11.6503	12.0645	11.7795	12.1106	11.6628	12.2584	11.9951	12.3456	11.9261	12.303	14.0647	11.949	11.712	12.0165	12.5954	11.9821	12.5401	12.1689	12.2038	12.9365	12.9636	11.2831	11.744	11.4731	12.7852	11.2295	11.8986	13.3204	12.0011	11.3265	12.454	11.8692	11.6584	11.1824	11.743	11.5177	12.2052	11.405	12.3939	11.6244	12.0716	12.0436	11.6974	11.1828	11.8824	12.2416	12.5165	10.7765
anti-7203-125	11.0294	10.754	10.5045	10.7231	11.0428	11.1782	9.64187	10.6761	10.8223	11.2926	11.5504	10.809	10.5409	11.1349	11.6556	10.8779	10.6502	10.582	11.1721	10.6234	10.9831	10.9718	11.1912	10.9794	10.5356	10.99	11.2038	11.0973	11.5083	12.0931	12.0357	10.6946	10.949	10.8466	10.7004	11.3573	11.1938	11.2996	10.9072	11.3162	11.8744	10.7672	10.7389	11.9119	10.5811	10.6061	11.5996	10.9656	10.4248	11.0204	10.0304	10.3191	10.4752	10.8724	10.9789	10.9738	10.904	11.2232	10.7474	11.193	10.8362	10.7787	10.3276	11.0469	11.0191	11.6325	10.0618
anti-7204-1	10.5305	10.1878	10.7248	10.4356	10.2952	10.7536	10.043	10.0999	10.4583	11.4408	11.3773	10.4146	10.2222	10.4154	11.9893	10.233	10.2875	9.93059	10.6399	10.4318	11.7769	10.3576	10.9861	10.1449	10.0651	10.9378	10.5942	10.576	10.2877	10.0984	11.6851	10.1093	10.2718	9.86589	10.6663	10.9133	10.9091	10.2664	10.7739	10.0143	11.5906	11.1317	10.3987	13.1867	10.2738	10.1694	10.7749	10.0711	9.90313	10.8747	9.98299	10.4611	9.78758	10.9867	10.5424	10.3427	10.5901	10.9212	10.5247	10.8602	10.4268	10.1337	9.86682	11.8258	10.3209	10.9186	9.89178
anti-7206-20	13.6156	14.2153	13.9961	13.4498	13.1579	13.9184	12.4111	12.7982	13.1486	11.8647	13.3303	13.5153	11.9613	13.8753	12.6642	15.5436	13.2489	12.5257	13.1147	12.673	13.6113	13.1891	13.6382	13.1015	11.026	12.3353	13.354	13.666	12.9954	13.0684	12.7081	13.4949	13.18	14.0308	12.8516	13.5055	13.4583	14.2255	12.6809	13.3289	13.7575	12.1084	12.3613	14.3011	12.2146	12.5241	14.2637	13.267	13.4681	13.2134	12.6272	13.69	12.4657	13.1109	12.2633	13.3255	13.2474	13.1955	13.5535	12.9463	13.3542	11.3634	12.3462	12.4012	12.4406	12.9609	11.6298
anti-7207-4	10.7479	10.376	10.4543	10.5474	10.7832	10.8873	9.88768	10.4407	10.6254	11.9069	11.4343	11.0528	10.4503	10.7272	11.4846	10.6383	10.4237	10.33	10.4911	10.7156	10.9124	10.5945	11.1616	10.5543	9.95681	10.6815	10.9614	11.4423	10.7445	10.489	11.7196	10.4446	10.5565	10.5396	10.724	11.1911	10.9627	10.6191	10.6511	10.2875	11.1737	11.3281	10.3862	12.2261	10.282	10.5292	11.2475	10.3515	10.1567	11.5867	10.1639	10.4207	9.9387	11.1428	11.9804	11.3472	10.8482	11.136	10.9153	11.1608	10.6693	10.6486	10.327	10.7421	10.8798	11.1785	10.0122
anti-7208-60	10.4612	9.88234	9.72588	9.97656	9.85253	9.93059	9.31447	9.67719	9.93546	10.7439	10.4127	10.3623	9.76255	10.2323	11.1108	11.6808	9.74265	9.36129	11.2833	9.78463	10.1113	10.1726	10.9445	9.75439	10.963	9.68912	15.1037	10.2285	9.77594	12.2844	10.3712	9.74382	10.1849	9.62917	10.5119	10.1036	10.0573	9.945	10.2086	11.4583	10.1134	11.224	9.64386	11.209	9.59842	10.2692	10.3333	9.80896	9.46414	10.6996	10.2104	9.7413	10.0579	10.139	11.6428	10.1427	10.3691	10.4232	10.3115	10.0835	9.98854	9.68141	9.7962	9.89057	9.99379	10.4144	9.4045
anti-7210-25	13.0899	12.8413	12.333	12.3511	12.8036	12.1464	12.0427	11.8799	12.3075	12.5386	11.9154	11.7035	12.5026	11.9243	12.9081	12.8634	11.9765	12.3837	12.5371	11.965	11.4097	12.2842	12.2095	11.8047	12.5593	11.7959	11.6605	11.9355	12.4854	13.4375	12.5799	12.3306	13.274	12.8637	12.4864	12.0649	11.2483	12.4935	12.5059	12.8487	11.5597	11.7473	11.7136	11.6836	12.4353	12.218	13.7164	12.7436	12.1222	12.3146	13.5107	12.0572	12.3158	11.5959	12.1863	12.5345	11.6413	13.0286	11.7799	11.621	12.3056	12.5524	12.777	11.7578	12.0572	12.1953	12.4985
anti-7211-2	16.3988	13.7714	14.7103	14.9388	16.382	15.2313	11.7213	14.3432	13.3044	13.5812	14.6708	15.2751	14.5241	15.8936	17.3643	15.2022	13.8272	14.148	14.3549	14.6082	13.0126	14.0872	15.4231	14.8085	13.8852	14.9483	15.1849	15.6288	13.5728	13.9431	12.9659	13.7199	14.2659	15.6555	14.1994	15.2071	13.9027	13.3251	15.6323	14.5144	14.8505	14.0042	14.2442	14.2864	13.285	14.1734	17.3482	15.0704	14.039	15.4582	13.826	14.7134	14.0175	14.0895	13.4652	16.0225	13.1147	14.5028	14.4469	15.4811	13.8485	14.4636	14.9415	14.5409	15.5073	15.3477	13.543
anti-7215-18	11.7283	11.016	10.6844	10.7861	11.0266	11.5294	10.7463	10.5286	10.7224	11.2188	11.3285	10.8246	10.6727	10.6609	11.3791	11.7375	15.9135	10.9722	10.983	10.2668	10.97	10.5921	11.1746	10.9614	11.7056	12.0023	11.0958	10.5902	10.9471	11.6246	11.0783	10.6982	10.4262	11.673	10.3587	11.2193	10.7912	11.4161	10.3741	11.0842	11.0585	12.1639	11.4002	12.4943	10.6501	10.7498	11.1795	11.0659	10.7413	11.2025	10.233	11.3287	11.0867	11.8096	11.2227	10.6642	10.7868	11.3766	10.8449	10.8815	11.1502	10.6722	11.1503	11.3378	10.5022	11.9654	10.2676
anti-7218-87	9.93177	9.75272	10.002	10.5422	10.3057	9.82225	9.44211	9.79539	9.93884	10.0595	10.0353	10.074	10.0314	9.61342	10.5405	9.98513	10.0006	9.54226	9.94031	9.29485	9.52395	9.96852	9.78398	9.93369	9.81314	10.0831	10.0947	9.63844	10.4489	10.4249	10.1708	9.77	9.79718	9.79669	9.97341	10.3414	9.94837	9.82337	9.76603	10.0246	9.90824	9.9526	9.90719	10.2011	10.0592	9.99746	10.5521	10.2929	9.71682	10.1695	10.256	9.67136	10.1601	9.97527	10.2833	9.87974	9.74467	10.4316	10.1896	10.0369	10.0735	9.6489	10.1582	9.98171	10.6936	10.1188	9.62863
anti-7219-152	11.7466	10.9049	11.7448	11.2032	11.5891	11.6979	10.1717	11.2377	11.1048	12.043	11.6162	11.4823	11.2183	11.8064	12.1766	11.7837	11.0332	10.7458	12.9063	11.0616	11.7182	11.2897	11.9694	11.0102	11.6153	10.99	11.7938	11.4743	11.3167	13.8728	11.2871	11.0443	11.6011	11.836	11.2951	11.4263	11.1604	11.6544	11.2645	11.9066	10.8323	11.6354	11.0364	12.4062	10.794	11.5972	12.8734	11.4496	10.8429	11.679	11.4409	11.182	11.0307	11.1749	11.5702	11.8882	10.954	11.8306	11.2239	11.4833	11.4415	10.8315	11.7706	11.1764	11.4153	11.8169	10.5096
anti-7220-20	10.8668	10.8224	10.7092	12.132	10.9118	10.7049	10.1523	10.4112	10.9407	11.1686	11.2492	11.2043	10.9541	10.92	11.1669	10.742	12.9707	11.8473	10.882	10.7104	11.2798	10.8694	11.0366	10.6459	10.9513	12.6048	11.0676	11.3373	10.9136	11.0234	11.7214	10.7589	10.8439	10.5834	10.6558	10.9992	10.8935	10.7943	10.8745	11.1703	11.069	11.3346	10.8487	11.8958	10.8427	11.076	11.7597	10.8945	10.9964	11.2751	11.292	10.5991	11.273	10.9633	11.4684	10.9105	10.8691	10.9139	10.9001	10.9758	10.8449	10.6117	10.2811	11.3712	10.7135	11.144	10.1909
anti-7221-56	10.1797	10.1472	10.2312	10.0841	10.3353	10.3089	9.29783	9.9263	10.1383	10.7784	10.7468	10.7334	10.2975	10.3949	10.7674	10.2077	10.0006	10.3039	10.2464	10.0256	10.061	10.4631	10.5256	10.6859	9.57459	10.559	10.5688	10.5654	10.386	9.78251	11.4537	10.6377	10.1922	10.0724	10.251	10.9267	11.0834	10.3034	9.73759	10.311	10.0528	10.4283	10.3681	11.6829	10.0478	9.85674	10.4732	9.88996	9.41996	10.5479	9.39081	9.6756	9.28494	10.1534	10.5116	10.3285	10.3167	10.6282	10.3795	10.5802	10.4366	10.215	9.93281	10.347	10.2681	10.703	9.48119
anti-7223-60	12.3382	12.6631	12.6817	12.8987	12.7717	12.5608	11.8839	11.9604	12.2982	11.7634	13.1626	12.8689	13.0948	13.3634	13.6301	12.8564	12.5341	12.2786	11.4768	10.9416	12.7572	12.9316	13.2585	12.5514	12.4429	13.1355	12.6572	12.0411	13.2717	13.2453	12.64	12.3984	12.3942	12.6783	12.1548	13.168	12.0681	12.8705	12.0811	12.5243	11.9765	13.2187	13.116	13.0451	13.3573	13.3291	13.042	13.191	13.425	12.9219	12.4334	12.4744	12.4066	13.293	12.7843	12.2423	12.7811	12.5786	13.6013	13.2127	12.4346	12.2761	12.4342	12.3093	13.351	13.182	12.1556
anti-7224-11	10.2764	9.49885	9.75739	10.1664	10.1137	10.6917	10.4742	9.77841	10.2409	11.1335	11.3737	11.3267	10.0286	10.6692	11.1041	11.0133	10.7773	9.66427	10.111	10.4132	10.7965	10.3964	11.1202	10.2456	9.56339	10.1702	10.8636	10.5937	10.3668	10.0569	10.7095	10.0243	9.90989	9.70131	10.2977	11.3605	10.8577	10.0074	9.87283	9.92733	10.932	11.6766	9.8351	12.6407	10.0049	10.364	10.4088	10.2596	9.51432	11.2375	9.57403	10.176	9.21189	11.4384	10.5201	10.5777	10.8307	11.0177	11.0421	10.8441	10.7423	10.5476	9.83162	10.4595	10.963	10.8546	10.1117
anti-7225-51	10.3127	9.97441	10.1936	10.065	10.1438	10.3183	9.37569	10.7832	9.8157	10.768	10.7151	10.1139	9.29462	9.96996	11.0108	10.1241	10.2533	9.90403	10.3888	9.68159	10.2489	10.2976	10.2275	10.0275	9.37417	10.3261	10.7822	10.8645	10.6835	11.2539	10.6138	10.133	10.2311	9.96304	10.7698	10.9652	10.605	10.3298	10.2234	10.1505	10.2483	10.6	10.8392	10.988	10.2668	9.88065	10.6469	9.66924	9.64259	10.5425	9.13289	9.62132	9.72775	10.1312	11.2702	10.6618	10.6752	10.9846	10.1785	10.8248	10.6154	10.0402	9.5672	10.3049	9.78398	10.5645	10.8694
anti-7227-75	10.5838	10.5765	10.807	11.401	11.0616	12.025	11.5821	10.9514	11.6037	13.338	12.3909	11.0357	10.9316	11.4268	11.6417	10.7502	10.4651	10.7354	11.5711	11.764	12.6339	11.11	11.6589	11.0105	10.2467	12.8437	11.8683	10.7134	10.8158	11.0047	11.2174	10.6448	10.3635	10.1087	11.0849	12.98	12.0109	10.8862	10.377	11.2071	11.9875	12.5464	11.8576	14.2821	10.5629	11.0658	11.3332	11.4311	10.1424	12.0018	10.5079	11.2154	10.446	12.6614	11.0056	10.8847	11.7632	11.7562	12.5046	13.5349	10.9708	11.7982	10.9776	11.4455	12.5147	11.9413	9.98627
anti-7228-2	12.9845	12.6935	12.164	13.555	13.1557	13.2327	12.39	12.7913	12.7023	13.4886	13.5326	13.0602	13.0714	13.3912	13.3775	12.5304	12.5796	12.695	12.4731	13.0716	13.0319	12.9961	13.4296	12.8668	12.1614	13.12	13.2944	12.7529	12.8502	11.9442	12.9367	12.6418	12.6632	12.8009	13.1921	13.6378	13.1475	12.8077	11.9789	12.4677	12.8165	13.3431	12.3517	14.2724	12.8492	12.5214	13.2258	12.7013	12.3648	13.0763	12.3825	12.965	11.84	13.6521	13.1128	13.0672	13.292	13.4307	13.5386	13.7031	13.1543	12.9402	12.7419	13.1081	13.6354	13.5246	12.4617
anti-7231-37	12.4774	9.8181	9.92035	10.2137	10.0929	10.2965	9.21893	9.84909	10.2115	10.9209	11.0762	10.3662	9.783	11.4793	10.6963	10.3817	9.76818	10.4841	10.4371	10.0236	10.5199	10.1699	10.6945	10.5047	9.30925	10.204	10.6914	10.5428	10.3417	10.1231	10.703	10.0381	10.1494	10.1838	10.4952	10.8723	10.5882	10.31	9.86867	9.75656	10.6224	10.54	9.95594	11.8318	9.86388	13.6522	10.4042	10.0363	9.51274	10.7144	9.56624	9.60733	9.77413	10.65	11.208	10.5968	10.6558	11.0144	10.5432	11.3511	10.3128	10.2282	9.87267	11.1003	10.2873	10.928	9.74886
anti-7233-73	11.5889	11.6158	11.0471	11.2942	11.6627	11.9439	11.1388	11.1919	11.5074	12.3377	12.5325	11.5944	11.2525	11.7581	11.9733	11.9663	11.3139	11.0572	11.2558	11.5537	11.8994	11.492	12.0564	11.4774	10.3914	11.4584	12.0359	12.1097	11.5904	11.3945	12.4179	11.2699	11.3952	11.3111	11.5508	12.1559	11.9389	11.7092	11.3927	11.4491	11.6225	12.0121	11.301	13.3257	11.1144	11.0898	11.6202	11.1778	10.8163	12.2006	10.8627	11.2502	10.4448	12.0894	11.8949	11.9953	11.9104	12.0703	11.9419	11.9498	11.9097	11.7094	10.9965	11.8593	11.8547	12.1537	10.6192
anti-7234-12	9.90087	9.65159	9.52611	10.3008	9.99873	9.979	9.0381	9.44066	10.1716	10.7033	10.4635	10.0132	9.72451	9.88341	10.0238	9.68633	9.52003	9.4582	9.79295	9.75589	10.1876	9.93015	10.7194	9.69453	9.10355	9.88646	10.1096	10.3704	10.2065	9.72161	10.3597	10.4883	9.77808	9.5378	10.1693	10.418	10.1255	9.98456	9.58026	9.6837	10.0575	10.9515	10.0773	11.3242	9.45902	9.6001	10.372	9.74819	9.21189	10.4977	9.36785	9.39596	9.25715	10.301	10.3466	10.0186	9.97054	10.2617	10.1891	10.2488	10.1561	9.91678	9.41405	10.04	10.0164	10.4388	9.54863
anti-7239-9	10.2957	10.2683	9.35315	10.0139	10.1759	10.2745	9.09908	10.049	9.90117	10.4354	10.4684	9.89011	9.43233	9.78169	11.5271	10.0436	9.82512	10.165	10.1131	10.1876	9.84094	10.286	10.3091	10.0723	9.76471	10.0352	10.2251	10.3997	10.451	11.6821	10.7878	10	10.2053	9.95521	9.95667	10.0938	10.2845	10.3792	9.80816	10.0798	9.47837	10.1127	9.87836	10.6386	9.77857	9.58477	10.4329	9.54786	9.55593	10.0856	9.30401	10.8954	9.52513	9.52493	10.4064	11.6628	10.1652	10.247	9.98356	10.2576	9.83052	10.0645	9.70338	10.2826	9.74735	10.6511	9.28494
anti-7240-2	9.93546	9.32576	9.54651	9.57592	9.71029	9.82972	8.94193	9.51037	9.66959	11.9588	10.5821	10.092	10.4333	9.9678	10.5425	9.58064	9.57384	9.25479	10.0044	9.64169	10.0419	9.75539	10.2348	10.0467	9.39725	9.74618	10.0859	10.0881	9.83257	9.82193	10.0576	9.51629	9.67225	9.32576	10.271	10.3583	10.3824	9.783	9.57818	9.51076	10.1784	11.6279	9.40237	11.5652	9.35293	9.70252	10.0091	9.71081	9.17093	10.44	9.23721	10.6546	9.8983	10.3646	11.108	9.94471	10.0566	10.198	10.0646	10.2396	9.97885	9.80639	9.47958	10.1888	9.91961	10.1694	9.14542
anti-7241-12	12.1259	11.6475	12.1238	11.742	11.899	11.8865	10.745	12.3458	11.3781	12.2954	12.0918	11.4035	10.1357	11.0436	12.6156	11.8113	11.8656	11.8494	9.52748	10.9465	11.9307	11.7988	11.4058	11.1967	9.07227	12.2889	12.4376	11.8127	12.8855	9.53722	12.1149	12.1776	12.1504	12.272	12.3474	12.5686	12.5013	11.8262	10.6011	8.9747	11.6117	11.8991	12.2512	11.9223	12.3272	10.5858	12.0164	10.2736	11.7286	11.4657	9.81346	11.6107	10.4849	11.8824	12.6781	12.0398	12.6671	11.2397	11.7663	12.4697	12.2589	12.0636	11.6589	12.0438	11.1029	11.957	11.4048
anti-7242-14	11.532	11.0751	10.2971	10.6403	11.1558	11.478	9.74231	11.0583	11.038	11.8375	11.8489	10.878	10.5155	11.2557	12.5389	10.5151	10.8547	10.9769	10.3789	11.1534	11.1414	11.2356	11.656	11.4443	9.99803	11.2463	11.7625	11.7338	11.7059	10.9781	11.9055	11.1111	11.4061	11.0691	11.2366	11.7691	11.4721	11.5819	10.5505	10.0692	10.8568	10.9125	11.0354	12.1641	11.4996	10.618	11.2672	10.3923	9.92644	11.7656	10.0283	10.2544	9.83479	11.0331	12.1436	11.3877	11.6536	11.863	11.5286	11.744	11.3361	11.4575	10.5366	11.5946	11.357	12.0259	10.394
anti-7243-8	10.9646	10.2854	10.6149	10.7118	11.5606	10.9148	10.2144	10.3216	10.77	11.3092	11.5013	11.3722	10.7316	10.6144	13.8667	10.6656	10.3953	10.6185	10.498	10.6143	11.0788	10.66	11.133	10.8143	10.0725	10.68	10.9778	10.9421	10.5874	10.7968	11.4841	10.665	10.6857	10.3279	10.7759	11.1588	10.8636	10.6552	10.4754	10.2953	10.8981	11.1432	10.5709	12.185	10.4631	10.3845	11.2133	10.4943	10.3628	11.0699	10.2559	11.5432	10.2483	11.1539	11.2037	10.8842	11.0039	11.1215	10.9343	10.9372	10.8526	10.5069	10.3235	10.7274	10.6753	10.9778	10.2464
anti-7244-16	13.6136	12.2098	12.2485	13.1711	13.8869	12.3807	11.2712	12.4035	12.0883	12.643	12.6436	14.053	12.616	13.3822	14.8791	12.8784	12.0833	12.6884	12.1121	13.0243	11.6972	12.2941	13.0855	12.8315	12.4988	12.4772	12.7151	13.4057	12.1693	12.2981	12.6651	12.2533	12.6577	12.6859	12.7875	12.7153	12.3209	12.3176	11.5185	12.5212	12.216	12.3287	13.2991	12.4418	16.0916	12.7068	16.6477	12.6542	12.4044	13.2667	11.8562	14.3179	11.8708	12.6372	12.7706	13.495	12.1012	12.943	13.0222	13.3091	11.9819	12.485	12.5867	12.6686	13.0291	12.8004	11.5793
anti-7245-2	11.1083	10.6155	10.7399	10.8375	10.7205	11.3388	10.5082	10.6555	11.0735	12.4609	11.9937	12.2722	11.2962	11.3624	11.2248	11.4986	10.8852	10.8907	10.5171	11.1861	11.5979	11.3163	11.6612	10.821	9.93958	10.9648	11.622	12.9885	10.7306	10.7093	11.574	10.9933	11.4074	10.9846	11.0283	11.7673	11.4577	10.8373	11.1692	10.0059	11.3987	11.3792	10.6158	12.8314	10.4069	10.6628	11.1261	10.8307	10.7171	11.5506	10.1655	10.7977	10.1178	11.8279	11.6384	11.3488	11.4862	11.8553	11.7738	11.6762	11.5724	11.1106	11.0914	11.4971	11.3202	11.9078	10.1604
anti-7246-4	9.68194	9.48059	9.07895	9.39446	9.56605	9.9334	8.88387	9.39874	9.58871	10.2696	10.3281	9.79474	9.41426	9.80591	10.0725	9.60363	9.36894	9.33829	9.57213	9.78463	9.78431	9.64764	10.2386	9.78594	9.0561	9.58158	9.99661	9.96492	9.84533	9.94325	10.2557	9.96953	9.68527	9.4365	9.76587	12.9736	10.0486	9.9555	9.67172	9.36129	9.7807	9.93487	9.34341	11.2136	9.19229	9.35711	9.94924	9.37981	8.91946	10.1141	9.13853	9.0954	9.37199	9.99223	10.0811	9.89679	9.94603	10.1785	9.96391	10.0411	9.90388	9.77709	9.15178	9.88996	9.9387	10.4133	8.9507
anti-7247-1	9.75989	9.51471	9.58553	9.50044	9.88325	9.95026	9.05338	9.43275	9.24555	10.5189	10.1642	9.3443	9.15507	9.80752	13.4776	9.60326	9.55919	9.42312	9.6664	9.2446	9.65946	9.61287	9.84815	9.65732	9.0232	9.93443	10.2488	9.76437	10.2158	9.44336	10.6524	9.55113	9.75772	9.61213	10.1472	10.1875	10.0585	10.4246	9.6453	9.21262	9.45142	9.81105	10.0455	10.5024	9.69975	9.06097	9.95783	9.38995	9.2317	9.78447	8.7866	9.02873	9.18413	9.54824	10.1987	10.2084	11.2843	9.75806	9.71167	10.1303	9.98726	9.8662	9.10145	9.9208	9.35491	10.2287	9.05718
anti-7249-307	11.3898	10.9458	10.6207	10.6944	11.1596	11.2863	10.6643	10.8355	10.9261	11.9991	11.6555	10.9811	10.5515	11.0673	11.945	10.7581	10.6333	11.0215	10.7373	11.0769	11.1274	11.2541	11.6513	11.1165	10.0257	11.0688	11.5893	12.2468	11.3541	10.8142	11.5902	10.9061	11.2442	11.2609	11.1834	11.5749	11.6143	11.331	10.4143	10.1387	10.8992	11.6461	10.8871	12.5854	10.5614	11.1197	11.2182	10.6022	10.2897	11.7297	10.0807	10.4689	10.1613	11.2558	12.6455	11.6718	11.3769	11.3561	11.6336	11.5172	11.3179	11.2643	10.6671	11.383	11.2825	11.7192	10.5512
anti-7249-37	11.6597	11.9167	10.2564	10.825	12.2023	11.8514	9.01179	12.3286	11.0536	11.865	12.0475	10.6377	10.2774	11.1519	12.9545	10.5059	11.464	11.6203	9.95942	11.0945	10.6383	12.1158	11.7046	11.6378	8.8505	11.8471	12.3349	12.4205	12.5276	10.0817	12.4753	11.6679	12.0613	11.6749	11.5065	12.1567	11.9821	12.1283	9.9642	9.37851	10.4473	10.2186	11.7371	11.1141	11.0976	9.95942	11.6405	9.90914	9.61802	11.359	9.63081	9.99647	9.70131	10.785	12.6112	11.8201	12.3142	11.3491	11.4878	12.2303	11.8311	11.8773	10.5842	11.9026	11.4573	12.4727	10.8437
anti-7251-64	12.6489	12.6445	12.5337	12.887	12.6527	13.1169	12.095	12.6955	12.459	12.147	12.6747	12.3082	12.4473	12.5086	12.9126	12.5245	12.5465	12.1086	14.6016	12.2367	12.1757	12.6335	12.5653	12.3083	14.5711	12.847	12.9336	12.6058	12.8658	14.7442	12.8754	12.7508	12.7208	12.7989	12.641	13.0397	12.5033	12.4842	12.887	14.827	12.5034	12.3171	12.5008	12.8201	12.5001	12.7337	13.1627	13.2451	11.7226	12.4092	12.243	12.4573	13.7347	12.434	12.705	12.8116	12.6665	13.0901	12.624	12.6543	12.9	12.2417	12.5189	12.7745	12.5502	13.102	12.3104
anti-7253-6	8.73132	8.22738	8.95245	8.66605	8.39618	8.58308	8.10434	8.56339	8.61765	9.16967	9.2724	8.87467	8.59096	8.99915	8.68054	9.42059	8.46107	8.44419	9.45779	8.70287	9.46883	9.02375	9.47857	8.8009	8.81634	8.82687	9.07387	9.13494	9.88325	9.35909	9.0207	8.48099	9.0143	8.66534	9.89042	9.35028	9.6616	9.35535	9.26959	8.60251	9.21844	9.45943	8.16591	10.2262	8.55382	9.01235	8.94661	9.32957	8.47289	9.42899	9.11842	8.57327	8.60288	9.3122	9.0359	8.71184	9.6319	9.11608	8.93221	9.53138	8.75622	9.47958	9.853	9.03232	9.271	9.72945	8.3733
anti-7257-18	11.2329	10.0378	9.86898	9.93561	10.1461	10.1404	9.35887	9.69488	9.98556	10.4807	11.382	9.93221	9.79977	10.2723	11.4296	10.0151	10.7699	9.83289	11.1662	10.3291	10.3514	10.3809	10.4711	10.1831	10.1567	10.0607	12.0786	10.5038	10.3926	12.4779	10.4433	9.86186	10.1664	10.0728	10.62	10.2726	10.2176	10.6177	10.7442	11.0046	10.1911	10.3254	9.89011	11.3351	9.91304	9.96708	11.0617	10.0265	9.48341	10.7118	9.77	9.71682	9.77479	10.4047	11.2095	10.4506	10.244	10.3365	10.6431	10.3361	10.2781	10.0906	9.7766	10.3649	10.0692	10.5371	9.40557
anti-7258-5	9.85487	9.09011	9.71029	9.58553	10.3792	10.2831	8.7445	9.21675	9.50879	10.107	10.1036	10.7335	9.544	9.97757	10.5766	9.5467	9.03067	9.54361	9.50482	9.55344	9.52337	9.56434	10.2913	9.49045	9.27612	11.5746	10.4796	9.67066	10.1893	10.2258	10.5663	9.1814	9.5691	9.70148	11.7487	9.82766	9.77495	9.49705	9.2891	9.57251	9.72656	10.601	9.89512	10.8293	9.39553	10.1614	10.3409	9.62972	9.08401	10.0524	11.2475	9.29967	10.7152	10.0393	9.62406	10.1249	9.55766	10.0788	10.2355	10.5211	9.93531	9.46822	9.41891	9.76967	9.59414	10.1214	8.83257
anti-7262-191	10.022	9.69645	9.9952	10.006	9.87129	10.1946	9.93369	9.67207	10.3276	11.0922	11.1842	10.4649	9.90072	10.0666	10.2523	9.87866	9.783	9.67083	10.2253	10.0018	10.4309	10.0697	10.7667	9.78152	9.47938	10.1039	10.5196	10.3854	10.0916	9.71236	10.4472	9.8133	10.3873	9.84094	10.8982	10.9163	10.4385	10.0945	9.94851	9.70235	10.4369	10.8094	9.71596	11.78	9.87406	9.91139	10.3579	9.91289	9.56682	10.7678	9.69645	9.93634	9.47573	10.6804	10.5508	10.2952	10.368	10.5439	10.4423	10.4073	10.3335	10.0215	9.65696	10.412	10.1819	10.4288	9.44191
anti-7265-32	9.88234	9.00085	9.45306	9.34983	9.51215	9.42059	8.55382	9.08401	9.22569	10.3832	10.013	9.46822	9.04521	10.1313	9.74467	9.27426	9.04903	8.83352	9.26819	9.17093	9.50502	9.23506	9.74248	9.27426	8.83668	9.26702	9.58909	9.77396	9.29416	9.4132	9.46964	9.26983	9.26303	8.88813	9.93737	9.80655	9.54632	10.0728	9.39232	9.72042	9.52239	10.5788	9.80639	11.0572	9.35865	9.14797	9.44149	9.36872	8.76752	9.85689	8.83952	9.72843	8.77017	9.81282	10.223	9.48099	9.47127	9.67048	9.55899	9.66977	9.50978	9.17018	8.96809	9.53683	9.64764	9.578	8.71939
anti-7266-4	11.4538	11.2754	10.9692	11.297	11.2463	11.5228	10.7894	10.861	11.5125	11.4319	11.5834	10.9506	11.6799	11.4283	11.3497	11.5219	11.2588	11.339	11.1005	11.1297	11.3236	11.2947	11.5848	10.9538	10.5454	11.3186	11.5004	10.8707	11.3805	11.3243	11.6806	11.2336	10.8549	11.4143	10.5017	11.2567	11.3524	11.5101	10.5056	11.1257	11.5455	10.9864	10.6919	11.7502	10.9631	11.3963	11.4512	11.4381	11.4164	11.5759	11.1023	10.8476	10.9808	11.312	11.5031	11.2096	11.4121	11.5412	11.6036	11.3743	11.4021	11.1841	11.211	11.2434	11.0773	11.8735	11.1795
anti-7267-2	10.4919	10.2038	9.95099	10.091	10.3762	10.7173	9.51629	10.2224	10.2244	11.387	11.089	10.5908	9.91094	10.3336	10.7884	10.1141	10.0081	10.1549	11.2975	10.3439	10.608	10.4712	10.833	10.6631	10.4302	10.5727	10.762	10.8921	10.7088	13.3874	10.9403	10.3064	10.6614	10.1695	10.5547	10.8757	10.7683	10.7843	10.2129	11.6941	10.6595	10.4921	10.2085	11.6177	9.99138	10.1658	10.5594	10.0423	9.6462	11.0547	9.69192	9.6865	9.77281	10.5389	11.2822	10.8665	10.6302	10.8517	10.8362	10.9449	10.4698	10.5547	9.83273	10.7339	10.4085	11.4793	9.59339
anti-7268-12	10.9109	10.5454	10.2992	10.3656	10.8226	10.9741	10.881	10.6572	10.554	11.5273	11.4165	10.841	10.2372	10.8937	11.3455	10.4055	10.7184	10.4862	10.3692	10.6175	10.7864	10.8977	11.2016	10.8146	9.71631	10.8477	11.2509	11.2678	11.1204	10.7374	11.3744	10.7131	11.0647	10.6215	10.7776	11.2747	11.0843	10.9771	10.1244	10.2716	10.6177	10.78	10.6353	11.9123	10.2789	10.4393	11.1779	10.3693	9.84156	11.1543	9.82544	10.157	9.84878	11.0659	11.2709	11.4507	11.0985	11.0928	10.9976	11.3482	10.9193	10.8793	10.1929	11.1783	10.97	11.5002	11.3476
anti-7551-33	11.7667	11.8079	11.2531	11.4634	11.8832	11.5209	11.0853	11.6079	11.4772	11.6369	11.8725	12.529	11.5968	11.255	12.4121	11.5247	11.4865	11.8422	10.7373	11.7052	11.6643	11.9358	12.1957	11.6664	10.2615	12.2928	11.9482	12.4335	11.8782	12.5648	11.9314	11.6779	12.0033	11.9021	12.072	12.0922	11.7128	11.687	10.5497	10.8647	11.6749	11.5294	11.9329	12.6856	11.9309	11.6904	13.0048	11.9175	11.5168	11.8609	11.7977	11.756	11.852	12.1348	12.2883	12.2165	11.8051	12.2711	12.2572	11.9798	12.0561	11.1616	12.0721	11.8485	11.618	12.0087	11.7144
anti-7624-19	10.4835	10.061	10.1946	10.1007	10.3399	13.3779	9.87083	9.97284	10.3508	11.9775	10.9161	11.0994	10.4336	10.4641	10.5783	10.3419	9.97943	9.89966	10.5068	10.2703	10.8721	10.4704	10.6243	10.1223	9.40748	10.3449	10.4959	10.8035	10.3129	9.99081	11.1033	13.4135	10.1856	10.1306	10.5565	10.7833	10.5451	11.6444	10.0955	9.87575	13.9519	10.6716	9.98285	11.6214	9.9202	10.0735	10.4876	10.0415	9.66782	10.8076	10.1572	9.92244	9.58101	10.6048	10.6864	10.3956	10.4069	10.7857	11.9164	10.792	10.3983	10.6436	9.86403	10.5618	10.7281	10.7975	9.69853
anti-7625-27	11.5866	11.2434	11.1613	11.6281	11.619	11.9481	10.7465	11.2262	11.5918	12.2083	12.425	12.343	11.1729	11.5989	12.1152	11.7992	11.2022	11.2772	11.7376	11.4171	12.0284	11.5014	11.7451	12.0678	10.9843	11.4538	11.6672	11.6411	11.7333	13.2862	11.9213	11.2723	11.1951	11.404	11.2189	12.1572	11.613	11.6764	11.3382	11.5589	11.5453	12.1065	11.4213	13.3257	11.251	11.1132	12.0255	11.1849	11.1519	11.274	10.6531	11.3478	10.4585	11.4631	11.5704	11.4773	11.3598	12.0654	11.4835	11.5568	11.2847	11.3157	10.8609	11.5997	11.5207	12.0373	10.5946
anti-7628-40	12.403	11.4139	12.2874	11.2816	12.2214	12.4107	11.6754	12.589	11.9845	12.97	11.8102	13.1561	11.2386	11.7917	12.5727	12.9812	12.2472	11.807	11.6493	12.9513	12.4335	12.0224	12.2111	13.0634	11.7375	11.5898	12.7817	12.6994	11.6086	10.1249	12.0585	12.1542	11.8254	12.7613	12.1356	13.1385	12.3249	12.1391	12.7758	10.4503	12.6735	12.2969	12.343	12.5827	12.787	12.8901	13.0935	12.132	10.7554	12.9232	12.2896	12.6033	12.1984	12.0557	12.5694	12.7037	11.8696	12.4447	12.2209	12.717	12.2384	12.9051	12.5381	12.8757	12.0957	12.9653	11.3678
anti-7638-30	15.3646	15.0546	15.2604	14.9856	14.9506	15.7044	15.1837	14.6063	15.0079	15.9047	15.5969	15.5134	15.1925	16.1057	14.8357	15.4907	14.7073	14.0615	16.0511	15.4107	15.5584	14.804	15.095	14.6438	15.9967	15.1371	15.398	15.4743	15.0083	15.3059	15.3842	14.5141	14.6	14.6777	15.0704	15.604	15.6022	15.2244	16.5737	16.223	15.7339	15.6986	14.9391	16.5147	14.7618	15.317	15.115	15.3778	15.0517	15.4359	15.2222	15.1083	15.8803	15.101	15.0388	14.6542	15.0934	15.5007	14.9378	14.9504	14.4091	14.8252	14.614	14.5672	14.8727	15.5085	13.638
anti-7640-29	16.1149	16.4208	16.3426	16.3585	15.9085	16.5276	16.4443	15.8942	16.4495	16.842	16.5088	16.3815	16.3031	16.7088	16.4868	16.5779	16.0367	16.4875	16.8174	16.2587	16.9666	16.3504	16.2094	16.0634	16.0151	16.5137	16.0146	16.4562	16.6549	16.2514	15.8362	16.4071	16.3967	16.3462	16.248	16.428	17.0292	16.7873	16.0588	16.9214	17.1519	16.483	16.3202	17.0386	16.5014	16.5085	16.9105	17.1949	16.4875	16.3884	16.6255	16.3749	16.5686	16.4082	16.682	16.6348	15.9513	16.7907	16.3226	16.4557	16.5781	16.301	16.3028	16.1445	16.4513	16.6949	16.0586
anti-7648-9	12.7389	11.6628	13.4437	12.7131	12.6898	12.048	10.7327	11.8172	13.3291	12.046	12.664	12.3303	12.1891	12.4158	11.8282	11.3961	11.81	11.1829	11.7778	10.8064	12.473	11.9566	11.5581	12.0777	10.633	12.3723	13.3141	12.5085	12.7048	11.8455	12.0767	12.6668	11.9358	12.6106	12.2661	17.018	11.8495	12.4072	10.4874	11.0602	11.9362	11.7269	11.5883	12.9998	10.7911	11.686	12.3642	12.2175	10.56	11.908	11.8659	11.5688	13.4569	12.5623	12.9155	11.7759	12.6984	12.4004	12.3485	12.6392	12.2804	11.3467	11.5535	12.3673	12.5295	12.1641	11.5317
anti-7655-11	13.0907	15.0975	10.7018	12.3334	14.5182	11.8873	10.7268	11.8269	12.1086	12.0166	11.9641	14.0463	12.6614	12.0762	17.0779	12.9363	13.0053	12.7783	10.6538	14.226	11.2243	13.056	11.4964	12.0339	10.1755	13.6802	13.1988	16.5597	10.988	10.2426	14.9093	11.8266	13.3171	14.7323	12.3122	11.6193	11.7704	11.022	13.8513	10.3451	11.2124	12.9757	12.6987	12.9924	13.5139	12.9009	15.2475	11.1641	13.3263	11.2274	11.1866	13.0983	9.80542	13.1438	12.3886	14.4394	13.2728	12.0841	12.2469	13.1682	12.332	12.2861	14.3072	12.658	15.9005	13.3538	14.6892
anti-7660-21	16.6821	15.5512	16.0172	17.1075	16.4712	17.1671	16.4927	16.036	16.4818	16.1364	17.2507	16.8258	15.9273	16.3579	16.8892	16.4932	16.0022	16.1078	16.483	16.7194	17.0928	16.7326	15.9169	15.2171	15.7016	15.005	16.4586	15.9615	15.5506	14.5925	14.1751	15.8467	15.0953	14.0185	15.2305	15.5251	15.8667	16.2052	13.2571	16.3247	15.1254	17.057	16.1768	17.3229	16.745	15.032	16.6821	14.341	16.2038	15.0876	14.8494	16.5144	12.517	15.0597	15.3701	16.2408	16.0107	16.6963	15.9252	15.8351	13.7866	16.1295	14.1169	15.5891	16.1205	15.2106	14.8772
anti-7693-13	11.0056	10.7338	10.2297	10.6222	10.7577	10.7085	12.44	10.3936	10.9824	10.946	11.0479	10.8323	10.1076	10.6408	11.342	10.5613	10.1648	10.3115	10.8474	10.4299	10.6421	10.3394	10.9157	10.6373	10.1986	10.8936	10.8878	10.9327	10.7647	11.0348	10.8092	10.4621	10.8147	10.408	10.721	10.9511	10.8482	10.6894	10.3951	10.7126	10.6358	10.6701	10.4387	11.8178	10.551	10.2829	11.7979	10.5898	10.4257	11.0639	10.1184	10.9601	10.0105	10.7517	11.0204	10.7136	10.7764	11.3528	10.7995	10.9059	10.6233	10.5027	10.3383	10.7839	10.6109	11.6137	9.98968
anti-7695-106	12.0192	11.8203	11.1986	11.645	11.9056	12.4369	10.5171	11.731	11.8363	12.6144	12.7685	12.3018	11.229	11.9738	12.5581	11.8638	11.6304	11.6204	11.1213	11.5583	11.9877	11.8897	12.0734	11.6234	10.5483	11.9279	12.3412	12.2354	12.4607	10.6826	12.6745	11.6579	11.7347	11.7878	11.6672	12.5149	12.2221	12.1839	11.9377	11.0318	11.4317	12.0414	11.7457	13.0217	11.5904	11.0459	12.1317	11.2491	11.0925	11.7962	10.688	11.1683	10.9446	11.5153	11.951	11.8409	12.0548	12.1863	11.7215	12.2396	11.595	11.9141	11.0944	12.057	11.7046	12.6123	10.9416
anti-7696-104	15.824	15.3425	15.6712	15.6634	15.7191	16.0288	15.1229	15.4158	15.6814	16.4224	16.2301	16.2157	15.2327	15.7093	16.0436	15.8971	15.5424	15.5331	15.8419	15.5694	15.8549	15.8264	15.8144	15.3896	14.7522	15.5557	15.6968	15.7436	15.6116	14.9066	16.7883	15.5431	15.5396	15.3789	15.225	16.2696	15.4684	15.6099	16.1576	15.4561	15.4744	15.7945	15.5225	16.2507	15.3259	15.2972	16.5457	15.0935	15.3343	15.2922	15.2725	15.3502	15.6166	15.8105	15.6666	15.8326	15.7265	16.4679	15.4879	15.5895	15.5455	15.5957	14.6842	15.4932	15.4046	16.3646	14.5766
anti-7696-3	11.2781	10.9989	10.8999	10.9309	11.1159	11.4561	10.9883	10.7487	11.1471	11.931	11.6388	11.475	10.8729	11.4716	11.3929	11.2354	10.879	10.6627	11.8841	11.0862	11.3305	11.0509	11.5158	11.442	11.5223	11.1895	11.34	11.4927	11.0905	12.3643	11.5184	10.9006	10.9358	10.9947	11.4421	11.4824	11.3192	11.4169	11.2978	11.3679	11.3363	11.7976	10.8742	12.4652	10.8327	11.0667	11.5868	10.9121	10.6011	11.6519	10.8442	10.7284	10.5681	11.3563	11.3085	11.344	11.1708	11.6221	11.4402	11.5739	11.0873	11.2302	10.7809	11.4451	11.31	11.6526	10.4345
anti-7713-102	11.4235	10.4912	10.392	11.2723	11.0402	11.327	10.8838	10.6727	11.0745	11.8565	12.0297	11.9736	10.97	10.7112	11.7428	10.703	10.6165	11.0568	10.6591	11.2023	11.4267	11.0394	11.3489	10.8869	10.6051	10.6781	11.237	11.4175	10.9224	10.669	11.365	10.7458	10.7852	10.5241	10.9737	11.1536	11.1995	11.0689	10.3406	10.1773	10.7172	11.9521	10.9292	12.7211	10.7229	10.5156	11.3528	11.1498	10.2548	11.2174	10.8823	10.5899	11.9549	12.4107	11.1505	11.1261	11.1823	11.7089	11.0037	11.3778	10.9876	10.8843	10.2219	11.212	10.8332	11.3261	10.4486
anti-7713-50	11.2076	9.808	10.7014	11.0715	11.2915	11.564	9.79409	10.2969	10.901	10.7265	12.0868	10.7406	10.7329	10.399	11.8669	11.3167	10.7533	9.87175	10.8446	11.2108	11.256	10.7687	10.6278	9.90869	8.98499	10.0411	10.8379	10.6441	10.1214	8.88935	10.566	10.0265	9.65428	9.38349	10.1642	10.7156	10.3588	10.2932	10.6262	10.2186	10.1517	11.7328	10.3302	12.6834	10.0638	9.79214	11.3923	9.52533	10.0769	10.3227	9.2353	10.3148	8.82559	10.3074	9.93295	10.0651	10.0933	11.0397	10.1744	10.3791	9.50522	10.3726	8.98328	10.178	10.5029	10.1885	9.51905
anti-7717-95	10.5955	10.4257	10.1964	10.4075	10.8862	10.9523	9.67913	10.4336	15.6316	11.231	11.2598	10.378	10.0983	10.8596	12.8203	10.5484	10.3183	9.9857	11.4404	10.5011	10.7228	10.3894	11.4005	10.2309	11.3804	10.5014	11.4299	10.6261	10.6751	12.1642	10.6948	10.2283	10.1397	10.9944	10.2839	11.0875	11.7802	12.1831	10.5099	11.3034	10.441	11.0072	10.1597	12.2239	10.4149	11.0614	10.81	10.1763	10.3877	10.8062	13.4974	10.6673	10.5905	11.7611	10.4978	10.2907	10.4955	10.8848	10.5494	10.6451	10.3415	10.4737	9.82909	11.2661	11.5245	10.7662	9.96492
anti-7721-81	12.1458	12.3341	11.3117	11.7473	12.2145	13.4586	10.3106	12.1786	11.9305	12.6889	12.7011	12.0758	11.3177	12.169	12.8418	11.4747	11.9539	12.286	11.0528	12.0665	11.55	12.3804	12.6206	12.4615	10.3697	12.1783	12.688	12.6106	12.8517	11.3841	12.9367	13.5157	12.5174	12.2579	12.0219	12.5136	12.58	12.7363	11.1448	11.0602	11.1532	11.262	12.0132	12.4272	11.7409	11.2398	12.7004	10.9616	10.7479	12.0563	10.8237	10.658	10.4476	11.193	12.4394	12.332	12.6594	12.6734	12.3217	12.7486	12.2287	12.4696	11.4651	12.5226	12.2807	13.1208	11.2194
anti-7732-45	10.0434	9.38046	9.82369	9.55228	9.58195	9.87575	9.06178	9.47005	9.90764	10.7885	10.5352	10.1722	9.63245	9.81906	10.2961	9.67101	9.47958	9.2976	10.1415	9.6879	10.1977	9.74685	10.2471	9.76868	9.44315	9.85938	10.125	10.1253	9.85206	9.90659	10.2967	9.83336	9.99619	9.36698	10.0322	10.4923	10.434	9.94031	9.58853	9.39917	10.025	10.3434	9.73047	11.3445	9.52748	10.8941	10.15	9.69749	9.2817	10.3535	9.37439	9.52963	10.5812	10.735	10.0836	10.0003	10.0656	10.1217	10.4244	10.3503	9.97943	9.72212	9.38565	9.92837	9.86728	10.1907	9.23554
anti-7735-17	13.158	12.138	12.8927	12.3499	13.1511	12.8327	11.9753	12.8374	12.7408	12.4516	12.8948	12.7231	12.2366	13.2768	13.5469	13.0456	12.4866	12.5093	12.22	12.7802	12.286	12.4368	13.5305	12.8446	12.0734	12.6451	12.7637	13.2367	12.5739	12.3713	12.6038	12.6405	12.5378	12.7403	12.4305	13.0027	12.7215	12.5226	12.9667	12.6167	12.8916	13.053	13.0405	12.8901	12.2174	12.7317	13.8043	12.6125	12.3961	13.1765	12.287	12.4539	12.584	12.4737	12.4872	13.2342	12.4573	12.7384	12.4035	12.7734	12.841	12.8792	12.43	12.3648	12.4754	12.7433	12.1444
anti-7736-28	11.3351	10.7904	11.0192	11.0883	11.1047	11.6018	10.7318	10.7717	10.9828	11.8558	11.8389	11.0535	10.8383	11.3056	11.3905	11.3112	10.9338	10.6534	10.7631	11.0128	11.4449	11.0453	11.4875	11.0907	10.1357	11.4995	11.4358	11.3723	11.2426	11.0197	11.8128	10.8069	11.1579	10.7827	11.1431	11.9129	11.4898	11.1549	11.762	10.6343	11.8306	11.587	10.97	12.6463	10.9379	10.7834	11.1568	10.9776	10.5615	11.408	10.5568	10.735	10.3202	11.4677	11.3802	11.3096	11.3657	11.7581	11.346	11.2718	11.1268	11.1548	10.552	11.294	11.2251	11.5454	10.3494
anti-7737-76	11.34	9.86697	10.4111	10.2528	10.0094	10.7877	9.28633	9.95623	10.1398	12.2602	10.9508	10.501	9.97341	12.2492	10.588	10.4469	10.0261	9.78185	9.69679	9.81858	10.3463	10.0015	10.1825	9.84659	9.17168	10.4645	10.6387	10.4194	10.4188	10.5613	10.9723	10.0782	10.258	10.1609	10.9679	10.4561	10.5117	9.92881	10.1288	10.8234	11.0071	10.0922	9.85922	10.9473	10.066	9.59339	10.6155	9.82369	9.61985	10.2276	9.81105	9.48764	9.56071	10.2754	10.5803	10.1785	10.3755	10.3541	10.0596	10.528	10.2264	9.9202	10.1338	10.3244	9.99661	10.5296	9.41933
anti-7738-299	11.6084	11.0295	10.3524	11.0981	11.3175	11.1111	10.3558	10.9544	10.8546	11.9265	11.6171	11.3644	10.412	10.6869	11.9863	10.6941	10.6547	11.0304	11.1694	11.0696	11.244	11.1656	11.5882	11.3113	11.1295	10.9939	11.6003	11.493	11.3854	13.4803	11.9543	11.0024	11.2605	10.9733	11.0571	11.2236	11.2003	11.223	10.4349	11.3658	11.2211	11.1013	11.0651	11.7596	11.0704	12.8674	12.4592	10.7202	10.9035	10.9311	10.5103	10.7169	11.2593	10.8489	11.4618	11.5377	11.4665	11.294	11.2425	11.4166	11.1617	10.9653	10.9355	11.1185	10.7728	11.5988	10.5738
anti-7740-33	10.6874	10.2022	10.0251	10.3058	10.5541	10.8307	12.3988	10.0751	10.4156	11.4556	11.2405	11.159	10.2842	10.6955	12.0907	10.3205	9.9542	10.1665	10.5579	10.4315	10.8993	10.4817	11.0315	10.3277	9.55574	10.4018	10.839	12.2856	10.5001	10.5635	11.0527	10.2059	10.4169	10.196	10.8509	11.1454	10.9285	10.7261	10.3557	10.0217	10.7228	12.518	10.0342	12.2248	10.3153	10.2753	10.5853	10.2297	9.80752	11.056	9.86867	10.5508	9.7151	11.0034	10.8489	10.8381	10.7391	11.5469	10.8537	10.9811	10.6026	10.5916	10.5211	10.9245	10.7685	11.0957	9.75606
anti-7741-111	10.1339	10.1688	9.58796	9.85891	10.1874	10.596	9.44812	9.83447	10.2166	11.0246	11.6867	10.2535	10.4196	10.3311	10.8967	10.0399	9.74349	9.74517	10.7946	10.1755	10.3685	10.2102	10.6556	10.1412	9.26256	10.2977	10.492	10.6824	10.2947	9.75889	10.5541	10.1383	10.188	9.83083	10.5173	10.8285	10.5345	10.3907	9.87882	9.783	10.2359	12.1268	10.0345	11.7169	9.67296	10.0892	10.5437	9.92125	9.39318	10.6834	9.61195	9.75171	9.61894	10.7409	10.9958	10.6805	10.4008	10.671	10.4768	10.5415	10.2476	10.2166	9.59619	10.541	10.6209	10.802	9.47837
anti-7742-11	10.2986	9.60529	9.62845	9.50084	9.54728	10.4645	9.72707	9.27868	9.72843	10.907	10.3808	10.4885	9.58628	9.82703	10.1585	9.73826	9.42501	9.28864	10.1193	9.56853	10.3128	9.82193	10.2283	9.80719	9.12438	9.69923	10.0271	10.215	9.78136	9.50839	9.94544	9.8248	9.63735	9.40024	10.3583	10.2294	10.1101	10.0946	9.596	9.75338	10.1349	10.86	9.51491	11.5961	9.88387	10.4775	9.9587	9.71201	9.17493	10.3967	9.35931	9.58459	9.8205	10.2779	10.4117	10.0832	9.89224	10.1769	10.0686	10.0961	9.81137	9.73386	9.44128	10.0876	9.91409	10.213	9.1127
anti-7743-5	9.7975	9.40557	9.44025	10.768	9.62059	10.3628	8.70736	9.78251	9.34851	9.73217	10.8374	9.5074	8.84987	9.07307	10.5439	10.1128	9.37199	9.61195	9.04903	9.84251	9.94178	10.1045	9.65087	9.01067	7.86851	9.47897	10.3518	9.60474	9.76504	8.24603	9.96636	9.58402	9.70079	9.02735	9.60066	9.72093	9.89482	10.1955	8.82814	8.69314	9.11296	10.5375	9.66835	11.0527	9.55171	8.49785	10.0027	9.29025	9.04467	9.2717	8.74281	9.45183	8.53955	9.63427	11.4635	9.80607	9.75288	9.66906	9.2703	9.65015	9.36916	9.50402	8.74987	9.72161	9.22762	9.59563	8.32463
anti-7744-10	11.3897	10.6043	10.8535	10.6004	11.2212	10.9789	10.1233	11.194	10.5072	11.4116	11.5632	11.7324	10.6514	10.632	12.3008	10.8513	10.6825	10.4826	10.4092	10.684	10.9803	10.7177	11.0709	10.9097	10.1051	10.9157	11.2969	12.4887	10.4343	10.808	10.7854	10.3881	10.4429	11.1396	10.8398	11.0408	10.8332	11.3975	10.9396	10.1595	11.5872	11.8462	11.1658	11.925	14.0754	11.2506	13.949	10.9218	10.0816	11.2834	10.3388	11.9583	10.3345	11.396	12.2235	11.4947	11.1037	11.236	10.9861	11.265	14.7559	10.7514	11.2549	11.2218	10.616	11.7672	10.0925
anti-7745-3	10.9529	10.4592	10.7024	11.4637	10.8269	10.6197	9.58421	10.5354	10.7058	11.2702	12.9898	10.8024	10.1118	10.628	11.4629	10.6268	10.6812	11.9746	10.8105	10.1447	10.413	10.4425	10.9113	11.2524	10.08	10.9844	10.8994	10.8439	11.3335	12.5238	11.4432	10.4458	10.6597	10.7211	10.5381	10.7951	11.1937	10.5914	10.8117	15.1326	10.4258	10.4932	10.5237	11.836	10.2158	9.89542	12.5421	10.3806	10.2155	10.3895	9.69488	10.1136	9.96795	10.8236	10.9324	11.2177	10.8329	10.7463	10.5547	10.8276	10.7366	11.1206	10.2975	10.8493	10.8137	11.4124	9.74752
anti-7746-230	10.1862	10.076	10.2071	10.1122	10.0859	10.6638	9.59264	11.2025	10.392	10.8657	11.131	10.3953	9.92318	10.3092	10.8532	10.5495	10.3208	9.89345	9.97842	10.1809	10.4422	10.1466	10.5431	10.0855	9.51412	10.3457	10.5907	10.673	10.5819	10.198	10.7135	9.99817	10.0986	10.3255	10.295	10.7983	10.678	10.3654	10.3836	10.49	10.2746	10.5705	9.97499	11.4983	10.0752	11.221	10.4097	10.3517	9.6279	10.5636	9.57535	9.75221	9.66551	10.4541	10.6804	10.5027	10.4755	10.8476	10.5953	10.6731	10.2931	10.2426	9.9737	11.4724	10.2401	10.6896	10.0283
anti-7747-47	12.0484	12.0429	11.015	11.5844	12.0873	12.1749	10.9614	12.0832	11.7705	13.1005	12.5523	12.3258	11.6188	11.8676	12.2207	11.3054	11.3526	11.7375	11.6292	11.9639	11.9924	12.0875	12.3454	12.0594	10.2157	11.8746	12.6295	12.5002	12.2452	11.0308	12.6929	11.7227	12.1245	11.5645	11.9909	12.1546	12.4953	12.3494	11.4832	10.4557	11.6024	12.2541	11.7766	12.8957	11.4705	11.4888	11.6014	10.8584	11.2056	11.7588	10.8728	11.2193	10.7805	11.5274	12.5625	12.1077	14.5577	12.2037	12.4246	12.3786	12.0314	12.1188	11.3166	12.6714	11.5851	12.5741	11.1915
anti-7748-11	12.028	11.833	11.863	12.1201	12.0056	11.9967	10.4011	11.5443	11.528	13.723	12.4389	11.979	10.7845	11.2677	12.7191	11.5616	11.4858	11.5911	10.8128	11.5062	11.7731	11.6458	12.0002	11.8607	10.7759	11.7547	12.2599	12.3153	11.8247	10.4244	11.9582	11.5194	11.5508	11.4362	11.4293	11.9983	11.8218	11.9123	10.8493	10.4874	11.0044	12.009	11.914	12.7672	11.4411	11.0208	12.6967	10.799	10.9082	11.341	10.4965	11.3466	10.6902	11.2405	12.4755	11.8803	11.9179	11.8739	11.5709	12.0482	11.722	11.4652	11.2636	12.1147	11.4155	11.9541	11.288
anti-7751-121	12.2993	12.4007	10.7782	11.729	13.7239	12.6834	10.6599	12.2932	11.901	12.7357	12.6559	11.8917	11.5271	12.282	13.1462	11.3977	11.7715	12.0468	11.0112	12.2029	11.7576	12.3159	12.8828	12.4912	10.6511	12.1392	12.6886	12.9349	12.8997	11.4128	12.9246	12.1167	12.4981	12.0173	12.2459	12.5188	12.6104	12.7246	11.4445	10.9262	11.4812	12.1955	12.0169	12.874	11.5289	11.3914	12.097	11.0534	10.6395	12.6144	10.8203	10.803	10.8787	11.6141	12.6968	12.3536	12.5514	12.8016	12.451	12.7278	12.2112	12.4885	11.6157	12.6097	12.2792	13.2247	11.2653
anti-7752-31	11.5814	11.4145	10.5228	11.0021	11.3884	11.776	10.2041	11.3429	11.2946	12.1674	12.1163	12.1888	10.7432	11.5639	11.9885	11.0159	11.1855	11.2229	10.6995	11.5335	11.418	11.6074	11.916	11.6354	9.85362	11.5758	11.9955	11.9333	11.843	10.6088	12.2074	11.4031	11.7066	11.3067	11.5347	11.9343	11.9167	11.8686	10.7369	10.2379	11.0137	11.6032	11.4599	12.4886	11.0507	10.761	11.3874	10.6324	10.2759	11.6679	10.4434	10.5159	10.4844	11.3024	12.0285	11.6551	11.9796	11.9127	11.777	12.0305	11.6929	11.9251	10.8292	12.1128	11.7242	12.2807	10.7571
anti-7753-21	12.2435	11.7777	11.1489	12.2057	11.9408	12.1518	11.9939	11.7391	11.8135	12.6197	12.999	12.5264	11.2878	11.665	12.4342	11.2769	11.2993	11.9424	11.1322	12.1114	12.1981	12.2332	12.5484	12.0556	10.9194	11.8197	12.656	12.4452	11.9107	11.5925	12.484	11.9989	12.1003	11.6711	12.0712	12.2317	12.4127	12.2516	11.0099	10.8262	11.8837	12.6581	12.1324	13.1795	11.6348	11.7303	12.0998	11.284	11.0959	12.1545	11.1054	11.3563	11.2132	12.0549	12.7244	12.4185	13.2482	12.424	12.2859	12.6617	12.5037	12.1526	11.715	12.5209	11.9178	12.5173	12.0628
anti-7754-11	9.89102	9.30743	9.53566	9.66924	9.79084	9.85736	9.04876	9.49685	9.45882	10.7785	10.5856	10.6327	9.56605	9.67083	9.94515	9.57648	9.19476	9.15127	9.97685	9.42815	10.0619	10.1288	10.7124	9.5159	8.69418	9.80462	10.1855	9.94031	11.0876	9.31198	10.1392	9.47675	9.82528	9.27473	10.2525	10.1546	9.99365	9.78169	9.48402	14.1629	9.80009	11.519	9.28355	11.399	9.28193	9.47147	10.1347	9.71132	9.05338	9.98428	8.97298	9.38608	9.17767	10.2136	12.6476	10.1935	9.89724	10.4938	9.92778	9.99266	10.6741	9.59059	9.07441	9.92065	9.67243	10.5377	8.95507
anti-7755-37	10.6681	10.7931	10.4372	10.3054	10.4921	10.7774	10.0392	10.329	12.4523	11.162	11.3993	10.8759	10.0448	12.5107	11.0049	10.3682	10.502	10.3886	10.1384	10.3844	12.1999	10.7227	10.982	10.7571	9.55899	13.3043	11.3249	11.0588	10.8099	10.1897	13.8391	10.5866	10.8563	10.4479	10.8063	10.9804	11.1203	10.9776	9.83479	10.3585	10.5138	10.5364	10.8746	11.6579	10.7491	10.2384	10.6473	10.2798	9.68633	10.7679	10.8941	14.5246	10.6557	10.765	11.1487	10.846	11.2801	10.8628	10.7745	11.234	10.6742	10.5967	10.2663	11.537	12.5878	11.2306	10.0721
anti-7756-37	10.3611	10.1038	10.4392	10.0752	10.1639	10.773	9.60214	9.90373	10.1486	11.1631	10.9616	10.9424	9.98698	10.7297	10.3997	10.2103	9.79831	9.97985	10.6811	10.1748	10.7376	10.2329	10.6908	10.0991	9.56815	10.8813	10.7095	10.5708	10.7809	9.65517	10.688	10.1186	10.1803	9.96852	10.6169	10.8799	10.7088	10.8836	10.4025	9.783	10.3384	10.9042	10.0215	11.9201	9.93148	10.1808	10.424	9.99817	9.80284	10.8588	9.81762	9.96159	9.61158	10.598	10.7942	10.4488	10.553	10.7231	10.5588	10.7958	10.5371	10.2633	9.83589	10.4824	10.3577	10.8645	9.71407
anti-7757-5	12.1029	11.9437	13.705	12.1592	11.5832	11.8429	12.8448	11.2797	11.6144	12.3274	12.29	12.3765	11.5969	11.9525	12.4989	12.5266	11.6368	11.2916	11.7719	11.965	12.3477	11.6181	11.9452	11.7781	11.7108	15.5909	11.9114	11.8913	11.525	13.4806	12.2528	11.4289	11.3953	11.4856	12.1812	12.361	11.7713	14.2681	12.0961	11.6017	11.8019	12.1834	11.5166	12.915	11.1525	11.8094	12.9717	11.7946	11.2209	11.855	11.4045	11.4155	11.0587	11.8397	11.9224	12.1863	11.8165	11.8975	12.2302	11.7272	12.011	11.1157	11.3541	11.6958	14.4625	12.081	10.8668
anti-7758-217	10.9957	10.8681	11.0285	10.8699	11.3225	11.1322	10.1539	10.5542	10.9866	11.5585	11.5512	11.3646	11.6619	10.7872	11.3223	10.6145	11.0947	11.0919	11.3677	10.8881	11.3442	10.9972	11.572	10.8794	11.3794	11.1301	11.2262	11.2457	10.8571	12.3369	11.381	10.8944	10.6676	11.313	11.0195	11.3708	11.0783	11.1699	10.5673	11.78	12.7402	11.4561	10.9043	12.3098	10.838	10.9217	11.3897	11.0482	10.3951	11.5313	10.6902	12.4257	11.0167	12.8804	11.3141	11.1007	11.1861	11.9996	11.1852	11.2186	11.2262	10.765	10.7315	11.1466	10.9413	11.3264	10.456
anti-7761-125	12.3194	11.7284	12.2336	12.1892	12.8393	13.3936	12.7289	12.3698	13.0133	12.7221	13.601	13.4748	11.8945	12.0276	13.1836	12.2637	13.456	12.2408	12.5725	12.8854	13.8474	12.615	12.8666	11.7428	11.7389	11.5056	12.9111	12.2032	11.8991	11.7693	11.8362	12.0004	12.0326	11.6695	11.7921	11.8983	12.3401	12.3592	10.5238	12.9505	11.9439	14.0566	12.684	15.3306	12.8918	12.0528	13.7784	11.5558	13.0454	12.202	11.5534	12.5419	10.6332	12.2722	12.0443	12.8473	12.2389	12.9676	12.636	12.3101	11.4967	12.2367	11.1302	12.0387	11.8964	11.6165	11.3476
anti-7762-30	7.3345	8.17792	9.35953	8.97556	6.83542	7.43879	5.14568	8.45245	6.33092	8.9334	8.75522	6.65678	4.97269	5.8679	11.1189	8.09117	7.59021	7.87467	6.10434	5.44626	8.03122	6.98185	6.65678	6.61029	5.66676	8.96319	9.91259	7.32733	10.5753	5.35403	8.40727	8.5306	7.8679	7.49185	7.40514	10.2018	8.71287	6.86913	8.12825	5.1819	7.60363	6.96232	10.4904	7.45615	10.1148	5.0268	8.28864	6.36982	6.926	6.73064	4.49825	7.34873	9.32688	7.37678	10.0403	8.24603	9.93015	6.15583	6.96116	8.2914	9.88463	7.08958	7.4446	7.45779	5.99774	7.31832	8.33673
anti-7763-25	10.7106	10.6048	10.1259	10.1113	10.5347	10.88	9.52826	10.4765	10.4445	11.1504	11.1281	10.6065	9.95855	10.8231	10.9781	10.1702	10.2902	10.3062	9.88798	10.6571	10.3172	10.5648	11.0524	10.6589	9.35843	10.5564	10.9245	11.0128	10.9373	9.86434	11.2803	11.0112	10.5854	10.4189	10.7339	10.8569	10.8933	11.0146	10.2228	9.69401	9.85362	10.344	10.3018	11.3751	10.0806	10.1518	10.4374	9.61637	9.56929	10.5304	9.59302	9.85409	9.385	9.97413	10.7555	10.5589	10.7996	11.6324	10.6636	10.9692	10.4299	11.3078	10.0115	11.1949	10.5707	11.6036	9.74382
anti-7765-15	11.9189	11.926	11.3558	11.4961	11.67	12.2861	10.8467	11.7145	11.8713	13.1584	12.5424	11.7223	11.4412	12.2461	12.2582	11.8142	11.5371	11.6486	11.2612	11.9074	11.8733	11.9624	12.6199	11.9728	10.1824	11.9752	12.3281	12.5012	12.1792	10.4519	14.4953	11.8096	11.9092	11.6292	11.8804	12.8626	12.5031	12.1156	12.041	10.7185	11.3402	12.1416	11.7361	13.2991	11.444	11.1228	11.9564	10.6983	10.9607	11.9888	10.7289	11.2491	10.1812	12.2081	12.0631	11.9963	12.4373	12.9088	12.0366	12.4007	11.9527	12.044	10.925	12.1733	11.8704	13.2061	10.9388
anti-7766-25	12.5065	12.2677	11.625	12.1924	12.5856	12.8374	11.3933	12.0222	12.2176	12.6349	12.9486	12.315	11.8453	12.4205	13.1344	12.1583	11.9104	12.0086	12.6927	12.2005	12.5594	12.2893	12.5334	12.0872	12.0805	12.037	12.558	12.4002	12.4962	13.5954	12.713	11.9895	11.947	11.9982	11.9056	12.4196	12.3131	12.5274	12.1968	12.7724	12.0005	12.3555	12.0513	13.4094	12.4006	11.8745	12.857	12.1088	11.8509	12.3231	11.5828	11.6073	11.8828	11.9669	12.2727	12.1362	12.1178	12.6318	12.1347	12.3597	12.2237	12.0305	11.6481	12.2613	12.0667	12.878	11.3128
anti-7767-1	11.4549	11.1174	10.5254	11.1139	10.8667	11.5236	10.0921	11.0081	10.7668	12.3624	11.6605	11.0563	10.5863	11.2791	11.459	11.0287	10.7245	10.8755	10.2363	10.7195	12.2662	11.0891	11.2875	10.9082	9.49025	11.3203	11.7251	11.5439	11.5874	9.81714	11.9623	11.3983	11.1341	10.9467	11.2295	11.8913	11.7414	11.5085	11.3307	10.0475	10.4556	11.0437	11.2029	12.0871	10.791	10.3142	10.8901	9.99563	10.1009	11.0972	9.76785	10.41	9.73081	10.9321	11.4614	11.4022	11.6063	11.2374	11.2079	11.5212	11.1648	11.2426	10.2498	11.3615	11.0133	11.8603	10.2664
anti-7768-10	10.991	10.8083	10.9128	11.1457	11.0227	11.1575	10.2949	10.5831	10.9809	10.9777	12.0148	11.0003	10.6136	11.2536	11.1753	11.093	10.6338	10.56	11.5675	11.0794	11.2951	10.7576	11.105	10.6134	10.7222	10.9314	11.1464	11.0179	11.0323	12.0584	12.4997	10.415	9.93236	10.967	11.069	10.9922	10.8065	10.9492	11.0928	11.666	11.4225	11.0515	10.5557	12.0812	10.7136	10.8858	11.9399	11.3513	10.7905	11.304	10.7495	10.7681	11.0905	10.923	10.7958	10.7093	10.9625	11.2237	10.6815	11.1243	10.9533	10.7286	10.5877	10.8057	10.8317	11.1798	10.3983
anti-7769-29	11.1997	9.63862	10.0767	10.5372	10.683	10.9932	9.48925	9.96376	10.611	10.8503	10.962	10.6404	9.87897	10.3881	11.1767	10.4297	10.1704	9.99548	10.8979	10.5305	10.3484	9.97728	10.4555	10.5311	9.28309	10.334	10.7585	10.6596	9.93605	9.41827	10.2395	9.88905	9.74584	10.0752	10.248	10.5379	10.3013	9.9935	10.1325	9.78152	10.3091	10.896	10.115	11.5352	9.79002	9.78594	11.2149	10.4783	16.2926	10.1228	9.5157	10.0692	9.36785	10.0023	9.81186	10.337	10.3037	10.4624	10.3904	10.5022	10.2391	10.0021	9.66551	10.0993	10.262	10.5841	9.24935
anti-7770-25	10.8424	10.106	10.1047	11.1589	10.7464	11.4214	10.0378	10.3046	10.7964	11.2366	11.8582	11.4261	10.4466	10.6043	11.0992	10.8895	10.0315	10.001	10.5273	10.9755	11.4652	10.693	11.0759	10.2939	9.91483	10.3463	11.0487	10.8959	10.4116	9.94515	11.3298	10.2939	10.1532	10.008	10.7077	11.1187	11.0445	10.4059	10.303	10.534	10.736	11.7821	10.3327	12.9811	10.3036	10.1022	11.3394	10.2036	10.1619	11.0744	10.2086	10.4001	9.66356	11.1385	10.7141	10.8325	10.7156	11.441	10.8932	10.8133	10.6082	10.5398	9.81474	10.5943	10.7479	10.8951	9.74702
anti-7773-20	11.8776	13.3483	11.0911	11.514	11.8691	12.3084	10.5495	11.8436	11.7513	12.1823	12.231	11.8035	11.2576	11.8666	12.3314	11.0743	11.6914	11.5608	10.6782	11.9798	11.4484	11.8529	12.2746	12.2607	10.7273	11.8858	12.3669	12.3637	12.2704	12.483	12.6494	11.7703	12.0822	11.6247	11.9685	12.1268	12.3063	12.0618	10.6126	10.5932	11.2298	11.6728	11.6817	12.5343	11.3977	11.2591	12.2952	11.0086	10.6618	11.9656	10.799	10.8055	10.5259	11.491	12.6964	11.8318	12.1322	12.41	12.0124	12.328	11.9146	12.1233	11.6981	12.3965	12.2392	12.55	11.1149
anti-7775-15	12.0537	10.9381	12.2871	11.0232	11.3078	11.3136	13.2455	11.0397	11.0621	12.6638	11.6943	11.9154	11.075	11.2055	11.7998	10.8278	10.7698	11.3366	10.6173	11.1247	11.2342	11.1643	11.4615	11.9833	10.3838	11.4248	11.2877	11.6608	10.9334	11.3992	11.8549	10.8691	11.1041	11.1776	11.2752	11.4073	11.5197	10.9454	10.5689	10.5757	11.2003	12.2195	10.6625	12.2775	10.8535	10.9397	12.3295	11.3877	9.86124	11.2091	10.9411	10.8681	10.3994	11.1477	11.8492	11.8141	11.3345	11.614	11.4307	11.539	12.0654	10.8325	11.1444	11.2212	11.3731	11.9522	10.5306
anti-7776-20	10.9206	9.84925	10.1093	10.5166	11.4254	10.6882	9.03947	9.97828	9.81073	10.3473	10.4043	11.1469	9.95303	10.5012	11.8495	10.31	9.86666	9.94193	9.98114	9.99266	9.7077	10.0572	10.2687	10.3607	9.71785	10.2824	10.0735	10.5126	10.0084	9.68615	10.0715	9.79393	10.0972	10.256	10.2279	10.497	9.82002	9.6359	10.6631	10.4129	10.2727	10.8774	10.215	10.3518	9.8133	10.1871	12.7674	9.97384	9.44956	10.3108	9.93103	9.98684	10.0568	9.93443	10.2361	10.6853	9.70736	10.2043	10.0137	10.5904	9.98356	10.1176	10.2367	10.1887	10.3573	10.3032	9.20677
anti-7778-104	10.5138	10.2914	9.82018	10.2595	10.3741	11.5013	9.33695	10.1398	10.1223	11.0704	11.0215	10.7566	9.95449	10.4488	10.9402	10.204	9.97527	10.1427	10.0267	10.3254	10.5715	10.4321	10.9176	10.3694	9.35799	10.2769	10.8071	10.7308	10.5231	9.90554	10.8868	10.4135	10.4493	10.2639	10.5153	10.9082	10.8474	10.864	10.0367	9.80832	10.2364	10.4715	10.0701	11.7962	9.8009	11.1716	11.5085	10.2986	9.56682	10.6973	9.85175	9.86016	9.28007	10.5444	10.6442	10.6371	10.9471	11.0562	10.7424	10.968	10.4967	10.5751	9.85362	10.6696	10.4752	11.0435	9.59694
anti-7779-86	11.1033	11.2695	10.7975	10.953	10.9708	11.7822	10.3774	11.1508	11.2586	11.8798	11.9431	11.3498	11.1433	11.6392	11.5773	11.4938	10.9654	10.9487	11.2464	11.3937	11.1449	11.309	11.9272	11.3535	10.5831	11.4496	11.3565	11.6844	11.6186	11.4636	11.5904	10.9237	11.031	11.3066	11.2229	11.7737	11.7113	11.6153	11.2033	11.3677	11.3742	11.3155	11.0837	12.3929	11.1904	11.1743	11.8897	11.2838	10.3201	11.4595	10.9655	10.6655	10.7242	11.7424	11.6536	11.2666	11.3369	11.9245	11.5805	11.8632	11.0859	11.2845	10.833	11.367	11.4972	12.1329	11.3556
anti-7780-34	11.8437	10.6621	11.0321	11.5238	12.2635	10.9465	10.3388	10.7629	10.8352	13.8929	11.3415	13.5701	11.0833	12.032	12.1423	11.7251	10.6498	11.1803	11.1721	11.8098	11.2109	11.1937	11.6715	11.0796	10.187	11.0093	11.188	12.8844	11.1191	14.1588	12.0491	11.0176	11.3907	11.281	11.4168	11.3095	11.3125	11.01	10.6071	10.563	11.1812	11.7736	11.1654	12.3355	10.8925	11.2572	14.0911	11.2264	10.3529	11.3997	10.8815	11.1079	10.9556	11.289	11.7787	12.1815	11.9558	11.4259	11.8628	11.7087	11.1344	11.3087	10.9549	11.5173	11.1195	11.3659	11.2313
anti-7782-34	10.3567	9.47228	10.3636	9.75355	9.67631	9.77462	9.58759	9.30195	9.73335	10.9548	10.4232	10.324	11.093	9.90418	9.84862	10.4306	9.56815	9.35865	9.60511	9.76951	10.2316	9.78953	11.9997	9.63554	8.94808	10.4688	9.99817	10.2127	9.55861	9.84329	9.98285	9.4292	9.66782	9.88218	10.0943	10.0547	9.96174	9.81906	9.42564	9.38716	10.182	10.4	9.4545	11.2744	9.40535	10.4598	10.009	9.74332	9.66427	10.3662	9.49725	9.44812	9.37374	10.212	10.0126	10.1477	9.85922	10.2033	10.0293	10.1591	9.85643	9.70183	9.83842	10.7306	9.91498	10.1118	9.06797
anti-7784-1	12.1873	11.5473	11.7545	11.9901	11.9753	12.0999	11.1468	11.9878	11.7578	12.3154	12.2828	11.4338	11.5225	11.8628	12.2458	12.0203	11.8354	11.5846	10.9664	12.1932	11.5319	11.9003	12.5685	11.9213	10.8733	12.1852	12.5899	12.6927	12.7606	10.7214	12.3827	11.8351	12.2687	12.1541	12.358	12.6378	12.3192	12.1494	11.9746	11.1117	11.6199	12.0563	11.6738	12.4632	11.5034	12.0152	12.0993	11.3959	11.4623	12.3449	11.2379	11.2965	11.6385	11.8318	12.1557	12.4262	12.6156	12.6017	11.9829	12.2754	12.0893	12.2543	11.7127	12.2213	11.975	12.531	11.4629
anti-7785-1	10.327	9.93929	10.3262	10.4574	10.1308	10.4801	9.78921	9.94295	10.248	11.3776	10.5124	10.1701	9.70096	10.3759	10.4385	10.2059	9.91767	9.73725	9.59861	10.021	10.4179	9.86944	10.1587	9.69174	9.26139	10.2718	10.5279	10.4846	10.3768	9.31809	10.7594	9.80574	10.3852	10.2647	10.1506	11.1047	10.6628	10.1906	10.7438	9.62406	10.5996	10.5642	10.2055	11.3449	9.86341	9.76818	10.2628	9.48643	9.77149	10.0062	9.6872	9.97556	9.56739	10.215	10.3718	10.0717	10.2699	10.3315	10.1643	10.3804	10.0265	10.0438	9.70615	10.1145	9.88539	12.8005	9.30264
anti-7786-83	11.0169	10.8189	10.7942	11.0618	10.8306	11.4547	10.1046	10.6991	10.9734	11.7645	12.0794	10.986	10.3559	10.87	11.5086	10.8947	10.7216	10.6316	10.9872	10.6609	11.2204	10.8955	11.1584	10.674	10.5505	10.9446	11.4657	11.075	11.1746	11.3376	11.528	10.6442	10.8762	10.5864	11.255	11.6713	11.2807	11.2433	11.1364	11.6515	10.9678	11.4345	10.884	12.4561	11.4853	10.3898	11.2406	10.5732	10.5113	11.1924	9.95609	10.6177	10.7493	11.0065	11.1755	10.9516	11.2413	11.046	10.96	11.2697	10.9498	10.8308	10.3874	11.4165	10.6358	11.2388	10.198
anti-7787-25	12.576	11.8953	12.6384	12.4163	12.8044	12.7383	11.3039	12.069	12.5471	12.9603	12.2522	12.6465	12.0846	13.1932	13.0975	12.6394	11.9704	12.1388	11.579	12.1619	12.6984	11.5614	13.3094	12.7069	11.9447	12.4881	12.429	12.1963	12.8288	12.5998	12.0377	11.7929	11.6393	12.2112	12.5944	12.359	12.3297	12.4513	12.3173	12.7577	12.249	11.5698	12.4587	12.3665	11.9883	12.6413	14.1214	12.6023	12.2247	13.3876	12.1434	11.6754	12.2828	12.4315	12.7257	13.0356	11.9396	12.512	12.821	13.0623	11.8595	12.5666	12.1322	12.3523	12.6628	12.5184	12.1674
anti-7788-1	13.7574	12.8335	12.1454	14.6572	13.1564	13.1149	12.1194	12.0712	12.954	11.913	14.4015	13.6169	12.2011	11.7965	13.6658	12.6436	11.6271	12.1336	11.5665	13.6263	14.6575	13.2583	13.4772	11.6921	11.3344	11.4845	14.2673	12.891	11.2419	11.1882	11.9231	11.848	11.693	11.1979	11.2533	12.0878	11.7188	12.0515	9.62388	12.2513	12.2099	14.8059	13.4147	15.8488	13.3983	12.6942	14.4187	11.9776	12.7759	12.4485	12.1473	13.3133	11.524	12.3915	12.4351	12.3119	12.0276	13.4249	12.7448	12.1896	10.884	11.2862	11.2418	11.2679	11.8377	11.4735	12.1733
anti-7789-182	10.7751	10.482	10.392	10.5647	11.1139	11.1302	10.162	10.3935	10.7994	11.4894	11.5515	11.3134	10.6904	10.9198	11.062	10.6003	10.4188	10.5603	10.7195	10.787	11.0323	10.8155	11.2672	10.6669	11.3841	10.85	11.1344	11.4727	10.7799	10.9026	11.1407	10.6588	11.1452	10.4911	11.1907	11.3329	11.1084	10.8296	10.5425	10.461	10.9888	11.886	10.684	12.4382	10.3274	10.5693	10.9276	10.5173	10.0929	11.3075	10.1945	10.2789	10.1092	11.242	11.3589	10.9851	10.9692	11.3171	11.2609	11.2514	10.9136	10.8173	10.3261	11.211	11.0067	11.2915	10.2366
anti-7790-21	10.599	10.4347	10.0863	9.97039	9.94002	10.396	9.62644	9.80025	10.0875	11.1061	10.892	11.2172	10.0102	10.5902	10.2608	10.2411	9.75772	9.6444	10.1419	10.0168	10.4834	11.0404	10.4873	10.1245	9.92704	10.1283	10.4022	10.7642	10.2169	9.8889	10.511	9.93133	9.9472	9.72042	10.3162	10.8173	10.4898	10.0535	10.4115	9.96029	10.2791	11.0834	9.83589	11.7608	9.80478	10.0579	10.1252	9.90779	9.52591	10.5598	9.76719	9.6954	9.65964	10.512	10.4378	10.3116	10.2975	10.6658	10.3878	10.5219	10.6616	10.0315	9.87744	10.3375	10.3987	10.7505	9.47634
anti-7792-58	9.72093	9.80784	9.72588	9.80655	9.71373	10.2646	9.28956	9.58402	9.85969	10.7989	10.7631	10.1838	9.98299	10.0645	10.1514	9.97212	9.75606	9.5812	9.74046	9.78513	10.4938	10.2011	10.3326	9.75104	8.72758	10.0635	10.4292	10.5006	9.99025	9.16817	10.4527	9.76421	10.2203	9.56948	10.0959	10.7895	10.3892	9.96535	9.79458	9.38457	10.0285	10.2847	9.76769	11.5547	9.50601	9.31809	10.3633	9.63427	9.24151	10.4154	8.94749	9.47269	8.97413	10.4164	10.2632	9.96449	10.3633	10.3675	10.2698	10.3497	10.1408	9.99237	9.25456	10.2548	10.2146	10.4955	9.45389
anti-7795-14	12.6046	12.2686	10.9241	12.0685	12.4186	12.3048	11.3379	11.4092	11.9073	11.8918	12.1057	12.4616	11.3325	11.4371	12.9894	11.1685	11.3062	11.9277	10.7888	12.3505	11.9391	12.0054	13.0996	12.0755	10.8761	11.6276	12.2931	12.7505	11.6951	11.5262	12.1319	12.6872	12.4079	11.9501	11.998	11.6847	12.1242	12.3053	10.7069	11.0663	12.175	11.8223	12.3897	12.3348	11.7149	11.7023	12.3975	11.5578	11.6183	11.5682	12.7154	11.8332	11.5745	12.4827	12.2698	12.5155	12.4591	12.5147	11.998	12.2918	11.8896	11.5904	12.4099	12.4479	11.4951	11.9502	12.0704
anti-7796-10	12.4236	11.6992	11.9027	12.1334	12.9189	12.0145	11.4294	11.8689	11.9857	12.4056	12.8207	12.6919	11.7328	12.2439	12.5169	11.7982	11.6794	11.752	12.0895	11.9583	12.3444	12.0773	12.1533	14.5261	11.847	11.8347	12.162	12.0799	12.0311	13.1919	12.347	11.6901	11.8282	12.0709	11.9114	12.0607	12.0955	11.9594	11.5093	12.1112	11.9881	12.5949	11.9049	12.956	12.1989	11.9046	12.5948	11.8231	11.7866	11.9935	11.6318	11.9429	12.0005	12.175	12.1431	12.344	12.3298	12.285	12.1001	12.196	11.978	11.7158	11.8382	12.021	11.781	12.1703	11.5837
anti-7797-11	10.7138	10.5775	10.0366	10.4156	10.4223	10.8979	9.30012	10.485	10.2978	11.2024	11.0883	10.2406	9.67649	10.279	11.2218	10.1891	10.6853	10.422	10.1477	10.2259	10.5709	10.5474	10.7586	10.4874	10.5364	11.1848	11.2932	11.0429	11.1681	11.4323	11.1897	10.4678	10.7222	10.4342	10.7299	11.156	11.0471	10.8098	9.97011	9.86573	10.2053	10.425	10.6558	11.3874	10.6459	9.73505	10.929	10.1573	9.59358	10.5347	9.40088	9.71459	10.2963	10.3918	11.1621	10.7389	11.6218	10.7757	10.5958	11.084	10.8344	10.6835	9.93943	11.1832	10.4166	11.1862	9.84909
anti-7799-3	11.8121	10.7897	10.9227	10.8093	11.9842	11.0707	9.84987	10.7659	10.9448	11.9195	11.6314	11.3821	10.6604	11.4463	12.6349	11.1974	12.236	11.2363	11.7835	11.4884	10.8357	11.3589	11.9159	11.2316	11.0399	11.2029	11.4926	12.3726	11.7431	12.2551	11.1343	10.9538	10.8692	11.1821	10.9299	11.7209	11.3167	11.3502	11.4683	11.601	11.2291	11.0534	11.185	12.0152	11.528	10.9316	11.7206	10.708	10.5681	11.4901	10.2074	10.7113	10.3218	10.8569	11.0906	12.0821	10.7346	11.4347	11.0674	11.2218	10.9689	10.8588	11.6803	11.42	11.0866	11.5148	10.0893
anti-7800-85	11.5974	12.0899	11.1403	11.5644	11.6179	11.9826	11.2118	11.4952	11.5368	12.5356	12.4358	11.6232	11.2245	11.8387	12.2148	11.5651	11.4097	11.5215	11.3274	11.6163	11.8602	11.7263	12.0678	11.7067	10.5513	11.9815	12.3004	12.1481	12.1591	11.6174	13.4315	11.6408	11.8714	11.5019	11.8311	12.4632	12.3131	12.0917	11.3885	10.9053	11.7594	11.84	11.5765	12.8492	11.3891	11.3206	11.9602	11.4674	10.7811	12.084	10.8185	11.0891	10.9605	12.0353	12.9986	11.8896	12.1433	12.1075	11.9393	12.227	11.9638	11.8964	12.726	11.9823	11.925	12.333	11.4041
anti-7801-30	9.26725	8.80349	9.66213	8.92333	9.31084	9.35447	8.46761	9.13468	9.07815	11.9085	9.75839	10.2101	9.15203	9.49326	9.54844	9.29025	8.82369	8.70113	9.29783	9.0917	9.38176	9.60066	9.78823	9.03287	8.43754	9.22738	9.42228	9.52572	9.23362	9.54535	9.56186	9.68965	9.02514	9.2861	9.20726	10.533	9.4475	9.55017	9.62826	9.20482	9.40259	10.4107	8.89815	10.8286	8.77314	8.93811	9.89588	9.23769	8.64494	9.75205	8.75054	8.72485	8.49665	9.62406	10.0987	9.34718	9.20604	9.63318	9.42417	9.93103	9.15836	9.33651	9.26913	9.27868	9.40642	9.75639	9.98741
anti-7802-53	10.152	9.65249	9.81298	9.8125	9.90463	11.2744	9.13237	9.60641	9.83999	10.8216	10.5361	12.0342	9.66249	10.213	10.2961	9.90599	10.5786	9.5263	9.87467	9.67895	10.1322	10.0105	10.8781	9.97728	9.50581	10.0885	10.3304	10.4074	10.1431	9.44812	10.9752	10.3495	10.0364	10.6708	10.1753	10.6434	10.5576	9.87375	10.0015	9.66498	10.0125	11.512	9.72707	11.4353	9.63862	9.59358	9.98854	9.6541	9.34007	10.3697	9.34917	10.066	9.24816	10.3018	10.2847	10.2446	10.2015	10.3183	10.332	10.2888	10.0596	10.0504	9.43359	10.4161	10.263	10.5527	9.23362
anti-7803-4	11.2043	11.0273	10.9958	11.2601	11.2994	11.3475	10.4445	10.8615	11.1137	12.1385	11.7407	11.4776	10.9776	11.1823	11.5689	11.3938	10.9543	10.8593	11.2832	11.1007	11.3849	11.2016	11.5581	10.9915	10.4273	11.3036	11.5754	11.507	11.544	10.8577	11.619	11.3159	11.2242	11.1164	11.513	11.756	11.6142	11.2495	11.1081	10.8387	11.3341	11.8556	11.0345	12.4877	10.9354	10.8209	11.7123	11.1993	10.6394	11.7339	10.7099	10.6985	10.768	11.4519	11.7583	11.3795	11.77	11.6299	11.6004	11.8147	11.3853	11.1134	10.9677	11.4233	11.28	12.2375	10.6229
anti-7805-52	11.4607	11.5289	12.0861	11.145	11.2695	11.7628	10.1102	11.3772	11.4171	11.8649	12.0543	11.5233	11.176	11.4948	11.8851	10.9264	11.0271	11.1772	10.4989	11.3704	11.2192	11.3774	11.7474	11.5302	9.98939	11.3168	11.8077	11.8429	11.7779	10.5927	12.0517	11.2635	11.5179	11.201	11.4713	11.6994	11.7769	11.8881	10.7036	10.6975	10.8969	11.2003	11.1828	12.3887	10.9406	11.0654	11.5894	10.532	10.3647	11.3102	10.2483	10.8238	9.90539	10.9729	12.3318	11.4666	11.6322	11.8466	11.5787	11.8852	11.3808	11.5041	10.7573	11.6074	11.3904	12.1768	10.5774
anti-7806-33	12.3398	11.2482	11.1959	13.0138	11.9159	12.5803	11.746	11.8205	12.221	13.4384	13.8467	12.0576	11.9029	11.8648	12.0486	11.1715	11.6052	11.7289	11.408	12.5821	13.1768	12.4426	13.6148	12.4576	11.0836	12.317	13.0899	11.7828	11.648	12.376	12.3797	12.135	11.6739	11.1764	12.5576	13.0875	13.3152	11.7618	9.95754	11.1203	13.2838	13.3119	11.9081	14.746	12.3206	12.1973	12.449	12.5494	11.3353	13.124	11.7706	12.2359	11.3343	14.0268	13.1982	12.5202	13.169	13.357	13.9308	13.4383	13.1003	12.8395	12.2728	12.6481	12.8083	12.7618	10.9273
anti-7808-5	11.3912	11.4248	11.8103	12.1759	11.8693	12.4069	11.049	12.0648	11.7933	12.2811	12.0966	11.8161	11.7955	11.8528	12.1419	11.4211	11.8743	11.1066	11.6199	11.6467	11.8802	11.8383	12.4568	11.9553	11.1719	12.2299	12.1844	11.6601	11.6	11.6782	11.6994	11.4083	11.4371	12.1162	11.8208	11.9395	11.982	11.7937	11.434	11.928	12.2897	12.1187	11.5723	13.4425	11.7508	11.8695	13.2022	12.3864	10.903	12.1789	11.1729	11.5535	11.9259	12.7418	12.2631	12.0523	11.9308	12.8307	12.5007	12.4373	12.2364	11.8026	11.9709	12.0163	12.1274	12.2224	11.1049
anti-7809-22	9.74953	9.34518	9.2182	9.82161	9.89815	10.0703	8.68545	9.5411	10.2379	9.90463	10.3804	11.6908	9.19451	9.69174	10.7012	10.0928	9.28239	9.35623	9.33405	9.99605	9.91558	9.5889	9.64818	9.2465	8.71115	9.50383	9.8805	9.93649	9.57061	8.76918	10.0013	9.36545	9.63318	9.44791	9.36216	9.80945	9.39618	9.5343	9.4045	9.25432	9.90373	10.0832	9.4132	10.6622	9.23074	9.28286	10.8751	11.1481	9.09408	9.74685	8.6987	9.37678	8.90929	9.34074	9.67207	11.6087	9.52199	10.0167	9.78839	10.453	10.1675	9.28123	10.0504	9.8205	9.73995	9.87928	8.73098
anti-7810-20	12.6441	11.8203	11.955	11.8035	12.2332	11.6129	11.4387	11.6495	11.752	12.6495	12.1428	12.6845	12.534	11.8613	12.4302	11.7604	11.869	11.4794	12.1054	11.8749	11.8298	11.9605	12.0116	11.9459	11.4313	11.8275	12.2934	12.8971	11.9443	11.9638	11.9834	11.83	11.9484	12.0939	12.1232	12.5138	12.035	11.983	11.7884	12.5479	12.024	12.2019	11.5159	12.5529	11.8629	12.0147	12.5761	11.676	11.5208	12.1859	11.9672	11.6355	11.6998	12.2859	12.4291	12.0726	11.3938	12.4002	11.7209	12.0361	11.7831	11.5413	12.1326	11.8567	12.1255	11.9154	11.1802
anti-7812-11	10.9587	10.872	10.3115	10.6029	10.932	11.3232	9.58515	10.8612	11.0213	11.6652	11.5506	11.3363	10.357	11.032	11.5132	10.5949	10.6411	10.7645	10.6339	10.8363	10.8394	11.046	11.4711	11.0758	9.50462	11.138	11.5062	11.6813	11.4395	10.2064	11.6989	10.9799	11.3184	10.8994	11.0827	11.4972	11.4185	11.5121	10.4225	9.92778	10.7127	11.7369	11.0659	12.0926	10.4897	10.2371	11.0802	10.334	9.90779	11.252	11.3121	10.1397	9.91004	10.9763	11.3508	11.1963	11.4929	11.2818	11.2285	11.4879	11.3045	11.2393	10.3158	11.2874	11.0545	11.9233	10.9195
anti-7813-6	9.75338	8.58534	8.91199	11.4017	10.4458	10.0658	8.45162	10.0572	8.83384	10.3362	9.82018	9.02763	10.3137	9.85253	8.62242	8.8125	8.23218	8.20848	9.06447	8.52787	9.38284	9.20457	9.07842	8.85891	8.61949	9.31334	8.82177	8.71562	9.25054	8.87283	10.3684	9.02431	8.75121	9.08375	10.4673	9.84392	10.5984	8.92154	8.8051	10.3286	9.36326	9.95957	8.30697	10.4506	8.49185	8.51609	9.48079	11.0019	10.8055	9.19131	8.92244	9.95928	8.45533	12.3073	8.74685	9.00056	8.85206	9.54052	9.35821	9.16113	9.41764	8.46801	8.13494	8.8857	11.7988	8.98043	9.2484
anti-7815-49	10.8041	10.2464	10.0046	11.4592	10.2327	10.5352	9.5378	10.0352	10.2113	12.6671	11.0316	10.6576	10.0941	10.4273	10.8173	10.5462	9.89981	9.97871	10.1158	10.2954	10.7093	10.3466	10.7633	10.4041	9.20555	10.2751	11.1173	11.0006	10.6406	9.94486	10.8514	10.3893	10.7226	9.93605	10.6824	10.8707	10.6916	10.3978	10.0827	9.83431	10.4378	11.0572	10.0654	11.8325	10.3017	9.99421	10.4472	10.0128	9.57667	10.6738	9.68755	9.82909	9.51767	10.7885	10.6883	10.6213	10.6914	10.7075	10.6128	11.0307	10.4567	10.352	9.90403	10.6749	10.4617	10.8599	9.78202
anti-7816-23	9.88096	8.65105	9.00983	8.75689	8.91797	8.84141	8.64962	8.51924	8.74886	9.42543	9.29163	9.06205	9.30058	9.33024	10.1179	8.79149	8.65893	8.54535	9.01514	8.66391	9.67349	8.90418	9.22086	9.13853	8.25974	8.94193	9.12851	9.00366	9.32665	8.74349	9.14287	8.70908	8.86697	8.59954	10.8206	9.18908	9.29163	9.18785	9.4187	8.61728	9.26021	9.2293	9.04303	13.1687	8.6532	13.3917	9.36523	8.893	8.54689	9.25739	8.77182	8.88111	8.77182	9.0864	9.64386	9.69488	9.06286	8.98897	9.03397	9.47025	9.0337	8.85705	8.91259	8.97183	8.70805	9.43275	9.3921
anti-7817-36	10.8718	10.0851	10.4566	10.481	10.5076	10.8262	10.6243	10.0501	10.5607	11.4264	11.2529	11.5708	10.209	10.3566	10.85	11.1576	10.4374	10.3726	10.5055	10.1565	10.9969	10.4381	10.8464	10.3006	9.74719	11.0204	11.0201	10.7766	10.6249	10.0556	10.8317	10.6715	10.2801	10.4874	10.8372	11.3349	10.8273	10.2681	10.4449	9.85237	10.6731	12.0142	10.4171	11.9214	10.6895	10.2	10.7885	10.3449	10.1864	10.9182	10.0731	10.2438	10.3026	11.0008	11.2553	10.5948	10.9262	10.7718	10.7128	10.8847	10.8682	10.3847	10.5516	11.0679	10.3524	10.8137	10.3385
anti-7818-101	13.8182	13.7913	12.1429	13.2963	14.9552	13.8365	11.516	13.7637	13.2083	14.117	13.9349	13.1518	12.711	13.4862	14.2582	12.7637	13.1716	13.5099	12.1263	13.4342	12.8245	13.6042	13.8758	13.6708	11.7903	13.6227	14.0821	14.1407	14.0756	13.0138	14.4111	13.434	13.8181	13.3401	13.5479	13.6782	13.8965	14.1266	12.3363	12.1835	12.3205	12.8707	13.5264	13.6082	12.9627	12.5659	13.4855	12.0882	11.8103	13.4311	12.084	12.1919	11.8547	12.4373	14.0341	13.6255	13.8589	13.9823	13.5319	14.0248	13.513	13.7654	13.1685	13.9025	13.5476	14.4211	12.6344
anti-7821-6	11.6843	11.0722	11.0768	11.2118	12.3875	11.6737	10.294	10.9905	11.0974	12.3207	11.9402	11.4707	11.5539	11.529	12.355	11.4708	11.1564	10.8878	11.2833	11.2258	11.3086	11.3229	11.6601	11.6093	10.3592	11.2464	11.791	11.9699	11.435	10.751	11.7753	11.3038	11.3282	11.1633	11.557	11.7087	11.6991	11.6033	11.7471	10.6496	11.1561	13.1578	11.1518	12.6083	10.8986	10.9559	12.6762	11.182	10.3664	11.6775	10.9323	10.8223	10.3393	11.374	11.928	11.4161	11.7784	11.8196	11.4784	11.8025	11.5077	11.3181	10.9513	11.5834	11.2616	11.8482	10.5362
anti-7822-11	10.12	9.65069	9.75956	9.97928	9.98982	10.2974	9.61361	9.55305	10.1965	10.7744	10.8506	10.5927	9.57686	9.92985	10.8001	9.83999	9.52924	9.91453	9.9208	9.8857	10.3237	10.3218	10.3431	10.6779	10.8539	9.96852	10.4527	10.1577	9.99605	9.96159	10.4364	9.68018	10.0171	10.2755	10.2354	10.4723	10.3684	10.1308	9.53741	9.29967	10.2167	10.428	9.79847	11.5693	10.2628	9.70805	10.3937	9.74953	9.46332	10.4358	9.56262	9.80526	10.2706	10.5516	10.4913	10.5957	11.0632	10.2942	10.5069	10.4804	10.3065	9.89845	9.71613	10.2456	10.0626	10.3792	11.0091
anti-7823-22	12.6346	12.7976	10.8938	13.8498	12.5019	12.9505	11.0098	12.6243	12.2497	13.0327	13.0079	12.071	11.5462	12.4762	13.3901	11.5233	12.1446	12.5458	10.7664	12.3526	12.117	12.7677	12.9996	12.8127	9.99067	12.6668	13.1668	13.2801	13.2714	10.7318	13.3524	12.615	12.9389	12.5352	12.5645	12.8826	13.0227	13.245	11.1717	10.4631	11.2439	11.3955	12.4984	12.5821	11.9761	11.2457	12.3342	10.9394	11.8756	12.3636	11.0241	10.7748	11.0006	11.4012	13.0016	12.7253	13.1293	12.9603	12.707	13.1835	12.7586	12.9685	11.8952	12.986	12.5223	13.5902	11.7892
anti-7824-88	9.43212	9.22978	9.5708	9.41785	9.20016	9.5072	9.01262	9.01625	12.0281	10.1668	10.0006	9.43858	9.46291	9.64006	9.85456	9.42543	9.11686	9.63517	12.0619	9.27822	10.0519	9.93118	9.85003	9.67754	8.70321	9.34696	9.71613	9.81714	9.2861	9.49725	9.51195	9.35645	9.46842	9.12438	10.1506	9.90403	9.72639	9.62826	9.18859	9.37221	9.72332	10.6496	9.03617	11.0373	9.02514	9.59302	9.73961	9.35116	8.86635	9.98014	9.37417	10.2815	8.80316	9.96188	9.91692	9.63081	9.67189	10.0688	12.1557	9.98769	9.52454	9.76354	8.94953	9.94574	9.61655	9.89694	8.8558
anti-7825-7	10.0916	9.91722	9.98939	9.92615	9.96751	10.4011	9.42899	9.76437	10.5037	11.0296	10.8731	10.6297	10.1784	10.231	10.5328	10.1022	9.73539	9.86186	10.0999	10.185	10.5511	10.1319	10.6512	9.98171	9.3374	10.1965	10.6042	10.5223	10.2068	9.65051	10.5959	9.97971	10.0118	9.85081	10.4204	10.7567	10.539	10.1769	9.93899	9.41426	10.4042	12.302	10.1429	11.6646	11.1565	9.96015	10.2166	9.9472	9.56301	10.6117	9.47513	9.87943	9.44377	10.6381	11.0314	10.3393	10.5639	10.5206	10.512	10.5432	10.3602	10.1293	9.83226	10.3572	10.1828	10.7753	9.43421
anti-7826-1	10.2383	9.99986	10.4161	9.90072	9.78169	9.88341	9.51826	9.57932	9.88448	10.342	10.5684	10.1575	9.7492	9.66302	10.2818	10.1084	9.56605	9.6182	9.8586	9.65732	10.2131	9.8117	10.3288	9.78152	9.28771	10.0467	10.2234	10.0055	10.0167	9.60103	9.99195	9.64313	9.79588	9.69122	10.1783	10.3034	10.367	10.2993	9.56491	9.57289	10.3041	10.8167	9.83905	11.1074	9.78496	9.63753	10.5219	9.75104	9.39832	10.3834	9.52982	9.60955	9.85487	10.2788	10.4215	10.1639	10.0855	10.1665	10.0433	10.0933	10.0922	10.4898	9.71596	10.0515	9.75121	10.204	9.53896
anti-7827-20	8.5519	7.30287	8.09856	7.76951	7.65607	7.70598	7.36982	8.0634	8.15785	8.32283	8.69105	9.39703	7.54767	8.15279	7.8392	7.72724	7.71356	7.27984	8.05094	7.50064	7.81762	7.69558	8.14771	7.84862	7.08108	9.21965	8.15026	7.97499	7.7252	7.53761	8.15532	7.42122	7.71149	8.06824	8.18834	8.13545	7.95942	8.3443	7.6886	8.33985	10.138	8.44997	7.45368	9.41066	7.86666	7.61912	9.87021	7.97097	7.65893	8.36938	7.56071	7.47816	7.30104	9.03094	8.67842	8.17592	8.18438	8.02846	7.99209	8.75789	8.03342	7.91528	7.33807	8.05961	10.6325	8.06232	7.41024
anti-7831-39	15.4	14.3879	14.495	13.9817	15.0425	14.6188	13.8539	14.468	14.1757	14.4363	14.8017	13.8958	14.1681	15.2574	15.535	14.5427	14.5458	14.3255	14.7528	14.255	14.6142	14.7372	14.746	14.4831	14.2646	14.7354	15.034	15.3976	14.7471	14.3978	14.3452	14.2968	14.6955	14.8695	14.4584	14.9948	14.354	14.7028	14.8269	14.7815	14.845	14.6829	14.8293	15.1579	14.4189	14.5123	15.8031	14.741	14.0055	14.5804	14.3649	14.2416	14.6222	14.5768	14.2573	15.0078	14.8729	15.0586	14.3779	14.4996	14.5655	14.9977	14.9742	14.3905	14.8366	14.7622	14.0446
anti-7832-181	13.6895	12.5769	13.4228	14.5164	13.7727	14.7602	13.5471	14.019	13.6664	13.43	15.2862	14.6508	12.9875	13.9136	14.5211	13.264	13.1349	13.3915	13.9986	14.2069	15.1696	13.9448	13.6295	12.9486	13.0988	12.7331	14.491	13.3675	13.414	12.1389	12.7444	13.2577	12.9895	12.1832	13.1016	13.4078	13.4077	13.5483	11.9165	14.0656	12.8995	15.3782	13.814	16.1634	14.2026	12.7377	14.7754	12.1521	13.7732	13.3359	12.7327	13.9647	12.4344	13.0612	12.5178	13.8285	13.3775	14.0783	12.7813	13.5187	12.08	13.5935	11.9533	13.2624	13.1922	12.9406	12.5311
anti-7835-2	10.112	9.2396	9.77248	10.2967	10.2347	10.1427	9.50898	9.50601	10.3355	10.1823	10.9883	11.5865	9.53294	9.48543	10.6922	9.55209	9.6532	9.49406	9.79636	10.187	10.7497	10.1089	10.3585	9.32912	9.8572	9.451	10.5503	10.0839	9.3981	9.34274	10.2495	12.2421	9.91424	8.99887	9.79653	9.89482	10.2606	9.59264	9.1918	9.1809	9.84831	11.6447	9.84251	12.0782	9.70442	9.27263	10.2096	9.29944	9.49466	10.0185	9.35843	10.434	9.89118	10.0849	10.8788	9.96174	9.91543	10.2442	9.86759	9.69139	9.42731	9.53294	9.23625	9.94647	9.5544	10.6103	9.00056
anti-7838-27	11.2104	11.016	11.1073	10.989	11.0951	11.6219	10.736	11.1332	11.0407	11.9838	11.9608	12.265	10.8309	11.5171	11.6487	11.196	10.9973	10.7485	11.0032	11.0531	11.4365	11.0436	11.5445	11.0602	10.6297	11.268	11.6904	11.6059	11.3759	11.3416	11.7184	11.0384	11.0786	11.099	11.3256	11.8859	11.5881	11.2937	12.1176	11.044	11.2983	12.2502	11.0982	12.6027	10.9828	10.9478	11.3917	10.9086	10.7104	11.8952	10.5076	10.8998	10.7773	11.4602	12.3861	11.2567	11.4257	11.5726	11.3712	11.5755	11.3402	11.1727	10.6671	11.3517	11.253	12.865	10.4156
anti-7839-99	12.6556	11.0362	10.2102	10.673	10.6252	10.6529	9.92807	10.488	10.6266	12.2619	11.0759	10.9247	10.2823	10.6869	11.5661	10.1615	11.6132	10.3984	10.3149	10.4714	10.8921	10.8508	11.1626	10.974	9.979	10.5265	10.8474	10.8094	10.589	10.4596	10.7199	10.8307	10.6486	10.2944	10.7635	11.4137	10.896	10.8307	9.85969	10.8393	13.3542	11.6732	10.4712	11.8584	13.1273	10.4414	10.8406	10.4636	10.2257	10.7378	10.6914	10.1536	10.3456	10.7899	11.3476	10.8978	11.7701	11.0532	10.7378	11.5704	10.7442	10.474	11.0258	11.1322	10.5531	10.8233	10.2788
anti-7840-64	12.7446	12.0794	11.5541	13.0676	12.3956	13.4035	11.3623	12.4303	12.3104	12.6977	13.9472	13.5679	12.1775	12.132	13.4769	12.8641	12.0971	12.1057	12.3886	13.1123	13.8559	12.4634	12.4305	11.6494	11.0456	11.4385	12.6963	12.0802	10.9535	11.5201	11.2924	11.2392	11.4114	11.1536	11.9934	12.5794	12.613	12.7845	11.0307	12.4091	11.9568	14.8738	12.3427	14.7303	12.0634	11.6842	13.1057	11.2768	12.2845	12.5267	11.1648	12.5434	11.079	12.6261	11.6731	11.5731	12.2293	13.3125	12.1335	12.2348	11.2734	11.9237	11.5155	11.6381	12.0342	11.6604	10.6994
anti-7841-84	15.8151	14.7982	15.1816	15.7606	15.9258	15.6605	14.915	15.1684	15.1131	15.2042	15.7774	15.9781	15.1588	15.6051	16.3311	15.2777	15.0483	15.0282	14.964	15.3458	15.6002	15.2884	15.2542	15.3402	14.6432	15.3384	15.4744	15.6466	14.9835	14.7426	14.9054	14.7997	15.025	14.9031	15.185	15.4039	15.4348	14.9509	14.5602	15.1652	15.2092	15.9849	15.5779	16.2589	15.4724	15.1474	16.63	15.0118	14.8017	15.2284	14.9604	15.3762	15.0225	15.3026	15.2083	15.7182	15.161	15.4464	15.3143	15.6492	15.1882	15.5045	15.439	14.9733	15.2913	15.2824	14.5985
anti-7842-52	11.3247	10.9384	10.6515	10.9737	11.4365	11.5805	10.2245	10.9223	11.1394	12.1754	11.9554	11.1618	10.7736	11.3825	11.5597	11.0034	10.8054	10.8626	10.6568	11.5869	11.3535	11.3561	11.6266	11.2266	10.3647	11.1577	11.6553	11.4811	11.3753	10.4376	12.1523	10.983	11.1466	10.9564	11.3975	11.7846	11.5434	11.3403	11.0291	10.8008	11.8879	15.1677	10.9121	12.5396	10.7388	11.0364	11.2464	10.4274	10.1684	11.3755	10.2015	10.5244	10.0855	11.2327	11.3914	11.2384	11.5565	11.6505	11.5044	11.5437	11.2543	11.3124	10.3953	11.5278	11.3998	11.9335	10.3096
anti-7843-152	9.85206	8.79928	9.16239	9.26021	8.47005	8.81794	8.25219	9.19746	8.76587	9.67101	9.69052	9.26468	8.41912	8.77545	8.86975	8.96895	8.51885	8.9257	8.50462	8.97728	10.043	9.38003	10.0486	8.86851	8.08215	9.14185	9.55612	9.68808	10.4526	8.50064	9.85767	9.09144	9.81121	9.09011	10.4743	9.76967	10.3767	10.3452	9.55132	8.51806	9.56491	9.65051	8.48704	10.2934	9.18438	9.3672	9.07441	9.25172	8.78725	10.0305	9.45286	8.7286	9.30469	9.41236	10.034	9.14491	9.96434	9.23026	9.37656	10.254	8.84612	10.1271	9.67013	9.55919	9.3637	10.0566	9.12464
anti-7846-44	11.5447	11.2846	11.1987	11.0961	11.6032	11.4745	9.72826	11.1261	10.9848	11.8805	11.8748	11.1603	10.6612	11.3182	12.1435	11.1811	11.0283	11.1493	10.75	11.2852	10.9309	11.2745	11.6923	11.2951	10.5739	11.4222	11.9069	11.5014	11.6485	11.3503	12.36	11.2712	11.7588	11.1919	11.1587	11.5811	11.5535	11.7656	10.8602	10.6476	10.7782	11.0417	11.3306	11.8304	11.0034	10.7139	11.5598	10.5965	10.4341	11.2319	10.0953	10.8941	10.2453	10.8835	12.1114	11.7855	11.6472	11.4821	11.3854	11.7321	11.3092	11.3691	10.8198	11.6307	11.0091	13.3786	10.517
anti-7847-66	10.7431	10.1286	10.1867	10.2955	10.2748	10.5446	9.64908	10.5707	10.3215	11.2417	11.4325	11.0647	10.0161	10.3253	10.8742	10.1611	10.0151	10.3269	10.265	10.4043	10.756	10.7057	10.8108	10.4016	9.50184	10.3055	10.7528	10.7356	10.3725	9.96996	11.0982	10.4827	10.3664	10.242	10.6003	10.8029	10.7231	10.5337	9.94354	9.7733	10.6131	10.6951	10.346	11.9068	10.1518	10.4274	10.6876	10.2239	9.86805	10.9273	9.99138	10.2531	10.006	10.731	11.0076	11.1424	10.6491	10.796	10.7172	10.8567	10.4841	10.5972	10.179	10.8504	10.4486	10.8822	9.9542
anti-7849-3	10.5052	10.666	9.99958	10.7694	10.4484	10.158	9.98271	10.543	10.5287	11.1186	11.4387	11.6534	10.3258	9.53664	9.80961	9.44874	9.99619	12.1246	9.53333	11.5263	10.8062	10.7058	11.6409	10.9601	10.3193	11.2677	10.8892	10.6618	10.7161	10.2613	10.3435	10.577	11.0768	10.0143	11.2527	10.5415	10.6621	10.4853	8.54381	9.70839	10.5876	11.2624	10.5451	11.051	10.809	11.1074	9.65392	10.512	9.68965	11.1175	10.8107	9.69749	9.54998	10.7869	11.9539	11.2862	10.6441	10.4849	10.709	11.0511	11.1818	10.1113	11.4082	11.0246	10.8357	10.5045	9.94075
anti-7850-1	12.4914	12.4618	11.3632	11.7542	12.2825	12.8277	10.6467	12.3832	12.0104	12.9105	12.7555	12.1037	11.5485	12.3766	12.878	11.6122	12.022	12.2666	11.517	12.21	11.8507	12.509	12.784	12.6052	10.7311	12.4058	12.9859	12.9241	12.9306	11.1476	13.1703	12.3178	12.7076	12.3595	12.4415	12.6742	12.7519	12.9708	11.4297	10.9148	11.3605	12.8689	12.2615	12.6323	11.7914	11.5487	12.2417	11.0713	10.714	12.2557	10.9473	10.9033	10.6163	11.3038	12.8089	12.4354	12.8348	12.7974	12.5315	12.9337	12.3697	12.9852	11.5904	12.7374	12.3372	13.3717	11.4736
anti-7851-30	10.9281	11.0724	10.5625	10.6373	10.9999	11.2294	10.0144	10.6095	10.8669	12.0923	11.6881	11.5772	11.6128	11.0044	11.9047	10.8316	10.6411	10.7111	10.6768	10.9011	11.0612	11.337	11.3355	11.0915	10.2286	10.843	11.3066	11.7021	15.3576	10.8124	14.7884	10.9498	11.6092	10.6818	11.898	11.237	11.3138	11.1228	10.6743	10.3291	10.8401	12.9685	10.6564	12.2531	10.7118	10.58	11.155	10.6903	10.9814	11.5543	10.3355	10.8643	10.8203	11.0152	11.4765	11.7575	11.2056	11.3995	11.2021	11.3889	11.0481	11.5277	10.6284	11.5522	11.8655	11.5455	10.1606
anti-7852-9	12.7169	11.5352	11.597	13.3658	12.3634	13.7451	11.6015	12.2739	12.5379	11.2432	13.9766	12.485	11.847	12.1423	13.205	12.2431	12.1176	11.6017	13.1624	13.1285	13.7022	12.6743	11.9017	11.3108	12.4295	10.902	12.7341	11.644	11.8702	14.499	10.8011	11.4841	10.905	9.9613	11.2573	11.3081	11.3728	12.0579	9.73877	13.4997	10.5979	14.1322	12.0532	15.3206	12.0105	11.578	13.3806	10.4653	11.7082	11.5528	11.3776	12.6142	10.9862	11.1914	10.9012	11.9974	11.3346	13.3695	11.7256	11.6757	9.9331	11.8339	9.83637	11.6673	12.1585	10.8043	10.5266
anti-7853-19	10.2928	9.67754	9.80864	9.6027	10.4082	9.97871	9.09091	9.64295	9.52415	10.6831	10.2902	10.1699	11.8689	9.91364	10.2305	9.76901	9.60936	9.38737	9.63045	9.3298	9.79782	9.76139	9.69122	9.50224	9.15127	9.87237	10.0349	9.68001	9.79572	9.55785	9.99138	9.50224	9.7065	9.71253	9.67737	10.2687	9.76271	9.834	9.88539	9.91169	9.69749	10.5358	9.84376	10.7899	9.68685	9.73589	10.29	9.49526	9.434	9.6566	9.25077	9.47978	9.33338	9.69923	9.98028	9.97699	10.0086	10.2993	9.73302	9.98911	9.59861	9.39938	9.50243	9.834	9.47188	10.1591	8.83794
anti-7854-38	10.8481	10.4168	9.80913	10.0293	10.2005	10.6755	9.09091	10.156	10.0775	11.2034	10.8681	10.2663	9.45615	10.2297	10.7901	9.94647	9.898	10.1407	9.56148	10.1204	10.418	10.4201	10.6933	10.6756	8.86851	10.8327	10.8339	12.1689	10.7755	10.5209	11.1055	10.4675	10.4921	10.1472	10.2764	10.7209	10.6672	10.6614	10.342	9.29508	10.2495	10.8269	10.2628	11.3148	9.96	9.61967	10.3432	9.63318	9.3981	10.2688	9.74618	9.55094	9.41447	10.2035	11.0002	10.4627	15.4752	10.5779	10.41	11.9164	11.8658	10.3391	9.76305	10.8082	10.0643	10.9941	9.53644
anti-7856-51	9.96087	10.4588	9.6858	9.47573	9.78904	10.294	8.88874	9.57213	9.8469	11.2328	10.5488	10.7381	9.39124	10.0046	10.2856	9.88844	9.54998	9.58007	9.4096	9.57175	10.4735	9.84674	10.1231	9.67455	8.88996	9.71973	10.0892	10.2279	10.0579	9.40748	10.7408	9.87544	9.81202	9.79328	9.5988	10.1816	10.1366	10.3639	9.71853	9.82209	9.77231	9.47958	9.50779	10.8194	9.36982	9.35777	10.3002	9.45327	9.17093	10.038	9.09935	9.09011	9.28794	9.62114	11.3641	10.0359	9.92659	11.8315	9.90358	10.0542	9.6226	9.76603	9.56071	10.1286	9.95289	10.5394	9.26725
anti-7857-22	14.3735	14.416	13.0397	16.0908	14.2336	13.5201	10.4049	11.4321	11.6853	12.8521	12.932	15.1996	11.8703	13.9405	14.205	12.9587	12.9583	12.6451	13.8144	13.115	11.9581	11.4413	12.5116	13.5697	11.6997	13.8601	13.6461	15.4593	14.4476	14.3234	14.3802	13.6365	13.6529	15.1003	14.0926	13.0066	12.0338	13.0629	15.0316	13.8325	13.658	12.2474	12.7378	12.3559	12.248	12.5179	15.0298	12.4277	13.0023	13.7635	14.0959	12.6318	11.8844	12.221	13.2442	14.4482	13.0766	14.4803	15.7315	12.539	13.3605	11.9493	11.8238	12.3697	13.6561	12.656	12.3528
anti-7859-21	13.5463	14.3857	14.5163	14.3752	13.7292	14.8417	13.8456	13.2868	13.2446	15.5356	14.5909	13.9018	13.284	14.6125	13.9178	14.7351	13.4284	13.1252	13.7357	13.2817	14.1183	13.93	14.0515	13.487	12.5795	14.3286	14.7717	14.1111	14.5317	11.6496	13.959	13.7433	13.7863	13.684	14.0057	15.1458	15.2089	14.5367	15.4956	13.6694	13.8606	14.7846	13.8463	15.5297	14.5032	13.0346	13.5555	12.898	13.3762	14.2668	12.595	14.2762	13.1798	13.3125	13.7608	13.7845	14.8493	13.5649	14.1258	14.2873	13.6292	14.2863	12.7561	13.598	13.1173	14.6985	12.0352
anti-7860-9	11.7783	11.5471	11.056	11.3496	11.607	12.0835	10.6474	11.3689	11.3908	12.329	12.2402	11.8898	11.3312	11.7747	12.0422	11.3231	11.3728	11.575	11.7585	11.3854	11.5975	11.6247	11.9896	11.4469	11.0395	11.5711	11.9193	11.8711	12.1273	11.7761	12.4826	11.4092	11.5328	11.3359	11.4463	12.1024	12.0254	11.9953	11.9674	11.4593	11.252	11.6875	11.3076	12.6542	11.3476	11.0215	11.7611	10.9427	10.6155	11.5865	10.6996	11.0987	10.9394	11.3761	11.678	11.8329	12.9176	12.1493	11.6852	11.8922	11.4173	11.6295	10.9902	11.7946	11.4669	12.3622	10.533
anti-7861-9	14.0929	13.0349	13.1629	13.8997	14.633	13.2022	13.8519	12.9297	12.792	13.3823	13.4302	14.4999	13.4489	13.7873	15.153	13.6757	12.6554	12.8606	12.8636	13.1395	12.5862	12.8061	13.065	13.3129	12.7918	13.484	13.1764	14.1545	12.9937	12.5799	13.2205	12.5576	13.3763	13.5207	13.1828	13.5684	12.9653	12.4804	13.6762	13.0113	12.9717	13.4193	13.4023	13.1835	13.2117	12.8791	16.8472	13.0084	12.4384	13.2491	13.07	13.1581	12.8075	12.9568	13.8088	13.7352	13.4283	13.2859	13.4238	13.4608	13.0255	13.2928	13.2696	13.0244	14.0305	13.4906	12.5527
anti-7863-50	11.5552	10.6575	10.6295	11.1384	11.5044	11.5145	9.7364	11.1028	10.5394	11.0072	11.5363	10.5907	10.1941	10.9918	12.1005	10.9571	10.5416	10.6842	10.6556	10.6673	12.2235	10.8599	11.0833	10.5552	10.1711	10.8718	11.4864	11.2959	11.0397	10.3484	10.9641	10.4604	10.8629	10.9915	10.5037	11.0651	10.73	10.8432	11.3345	10.722	10.8652	10.5857	10.8592	11.4004	10.5881	10.5842	13.0711	10.5649	10.5198	11.0769	10.0712	10.2713	10.3657	10.5934	10.9791	11.218	10.9779	11.0569	10.5111	10.9956	10.6243	10.7379	10.5952	10.8878	10.7151	11.0176	10.3051
anti-7864-3	11.172	11.2276	10.2095	10.7587	11.0703	11.6232	10.0186	11.0061	11.2322	11.8922	11.9698	11.1992	10.5157	10.9768	11.5465	10.7135	11.0927	10.8906	10.2289	10.8517	11.1237	11.2616	11.4706	11.2099	9.77231	11.0577	11.6727	11.5929	11.5237	10.766	11.8449	11.1073	12.2685	10.721	11.139	11.4773	11.425	11.446	10.5965	10.3032	10.835	11.079	10.8273	12.0562	10.5781	10.4679	11.3643	10.2209	10.1515	11.2452	10.0451	10.2071	9.96	10.9191	11.4958	11.3058	11.6219	11.5977	11.2308	11.6862	11.1736	11.1062	10.5651	12.9748	11.0174	11.9777	10.4115
anti-7865-126	10.5698	9.97255	11.0805	10.7321	11.1936	10.8518	9.65571	10.109	10.3745	10.9605	11.2166	10.6993	10.269	10.2294	11.0005	10.3467	10.0611	9.97011	10.0232	10.3686	10.7773	10.384	10.6826	10.4011	9.51412	10.2874	10.6833	10.7668	10.1454	11.1747	10.4983	9.99421	11.4172	10.3736	10.1471	10.6964	10.5753	10.2216	10.2607	9.83447	10.8127	10.8053	10.3687	11.9361	10.1171	9.91827	10.8249	9.97957	9.82718	10.7739	9.57535	9.95405	9.57818	10.7014	10.9047	10.4427	10.3458	10.8819	10.5302	10.5751	10.4007	10.1092	10.0666	11.1477	10.4443	10.6349	9.68387
anti-7866-11	12.2525	11.8	11.5294	12.2412	11.9442	12.2615	11.6559	11.896	12.1198	12.3692	12.8	12.4805	11.578	11.801	12.3798	11.7791	11.6852	11.9812	11.6907	12.1543	12.3238	11.9392	12.5031	11.7836	11.6718	11.694	12.2371	12.323	11.6698	12.3375	13.475	11.9605	11.5922	11.4499	11.8791	12.3222	12.2448	12.1495	11.3371	11.5525	11.7348	13.5433	11.9856	13.3754	11.8007	11.5557	12.2311	11.6288	11.4678	12.3271	11.3944	11.8631	11.8256	12.1197	12.2042	12.1821	12.4069	12.514	11.9715	12.0147	12.106	11.79	11.2472	11.8826	12.1549	12.7691	11.2743
anti-7867-154	11.1906	11.5388	10.5991	10.7177	10.9543	11.3781	9.43942	11.6703	10.7205	11.6215	11.5419	10.7131	10.6141	11.054	11.6281	11.494	11.1875	10.8081	10.1946	10.6837	10.6237	11.0646	11.2141	10.9058	9.28077	11.2401	11.6329	11.5321	11.6969	10.2394	11.9152	10.9958	11.561	10.9096	11.257	11.4032	11.4659	11.4207	10.9521	10.1751	10.7839	11.6828	11.089	11.5706	10.454	10.223	11.0404	10.3333	9.70822	10.8761	10.8	9.80413	9.58082	12.9984	11.7971	11.4095	11.4649	11.1652	11.2447	11.5623	11.1887	11.153	10.4928	11.7614	10.8748	11.7893	10.0147
anti-7870-8	12.8259	14.0177	13.0348	13.4901	13.5913	13.9851	13.2207	13.9614	13.2417	13.6662	13.1712	11.1916	13.1559	9.37547	13.6362	12.8019	13.9105	13.5343	9.17043	13.7176	13.7209	13.471	13.5669	12.2348	8.85798	13.6014	14.1957	14.2161	14.3263	8.87928	13.4546	10.8835	13.8825	14.0856	13.5716	14.892	13.5718	14.686	10.5852	9.22135	10.1871	10.0953	13.1979	11.9438	10.5195	9.45018	12.2499	9.48361	13.4698	10.3174	9.37808	12.1669	9.15406	10.0287	13.9094	13.6171	14.5504	14.6832	11.355	12.287	14.0109	14.4174	13.7349	14.0927	12.7176	14.5753	13.6737
anti-7871-16	11.8138	12.1975	12.0855	12.3383	12.0985	12.2762	11.5259	11.9336	11.9428	12.0864	11.896	12.0884	12.4363	10.8148	12.3285	12.4884	11.9263	10.9819	9.91154	11.9085	10.8356	11.9726	12.1481	11.5288	9.28401	11.9624	11.9061	11.8054	12.1452	7.52982	12.3492	12.0032	12.0178	12.0477	12.0607	11.8956	12.0114	11.8994	10.3365	9.89482	11.3774	11.4502	11.8671	12.178	11.547	11.283	12.5858	11.8556	11.429	11.6087	11.6451	12.0812	11.1702	11.5344	11.7171	12.4737	11.5044	12.6863	12.3925	12.1142	11.876	11.9826	12.164	11.632	12.5466	12.325	11.4817
anti-7872-5	11.9698	12.5786	10.5962	11.4085	11.9067	12.465	12.2476	11.8861	11.6229	12.6778	12.676	11.8791	11.2389	12.0556	13.0224	11.4084	11.5101	11.8472	10.7662	11.8936	12.9482	12.1828	12.5685	12.3704	9.84721	12.0206	12.4996	12.6091	12.6872	10.8182	12.7695	12.0528	12.2046	11.9195	12.0083	12.4001	12.4194	12.6419	10.7975	10.3017	11.1672	12.2031	11.689	12.9794	11.2383	10.8903	12.2993	10.8492	10.2902	12.1452	10.5492	10.7566	9.99789	11.6418	12.6395	12.3079	12.4879	12.5418	12.3598	12.5937	12.1046	12.389	11.534	12.5058	12.178	13.0894	11.0153
anti-7873-32	10.1589	9.84847	9.90388	10.03	9.92422	10.3138	9.60363	9.81938	10.1609	10.8761	10.8715	10.3795	9.90192	10.2786	12.6792	9.88478	9.61673	10.1053	10.2486	10.206	10.3285	10.1067	12.1705	10.0531	9.55536	10.1169	10.4672	10.7089	11.5614	10.8203	10.7515	10.156	10.0802	9.70615	10.9398	10.4429	10.4044	10.4567	9.85019	9.8458	10.4176	10.7207	9.95347	11.7017	10.3471	10.0475	10.2722	9.98442	9.59432	10.6918	9.71545	9.69905	9.57781	10.9819	10.6722	10.5011	10.4182	10.5808	10.6598	10.5381	10.6982	10.0957	9.90719	10.7345	10.2361	10.5347	9.77215
anti-7875-86	17.7314	17.0523	17.5005	17.8969	17.6993	17.8945	17.5592	17.3441	17.6521	17.5691	17.8419	17.7702	17.3337	17.5534	17.9798	17.6479	17.4396	17.4719	17.7226	17.7442	17.9167	17.7337	17.2793	16.8373	17.2303	16.8743	17.6358	17.3502	17.0859	16.3892	16.2833	17.2428	17.1372	16.247	16.9671	17.2667	17.4798	17.6119	16.0199	17.4446	17.0536	17.7481	17.5349	17.793	17.8042	16.7717	17.7849	16.5813	17.4816	16.8706	16.849	17.6268	15.7445	16.7003	17.1573	17.4649	17.4823	17.7038	17.1863	17.4891	16.4158	17.5694	16.3586	17.16	17.4058	17.1517	16.7691
anti-7878-2	10.6845	10.1726	10.1096	10.392	10.4277	10.9012	10.3523	10.1404	10.6363	11.7973	11.3738	10.8852	10.3762	11.0815	10.8691	10.2223	10.06	10.1334	10.8747	10.5226	10.8701	10.6788	11.241	10.629	9.52728	10.5571	11.0328	10.9284	10.5231	10.0432	13.3625	10.4248	12.6163	10.3104	10.8737	11.3765	11.2613	10.7184	10.397	10.0023	11.1169	12.4138	10.4242	12.3352	10.6606	10.5236	10.5385	10.3729	9.89072	11.1366	10.2884	9.99237	9.77857	11.4038	11.0557	10.8057	10.9295	11.1712	11.2576	11.0271	11.0628	10.8879	10.1054	10.9215	10.785	11.1771	10.7621
anti-7879-12	10.5444	10.3818	9.91244	10.1668	10.2957	10.6406	9.32845	10.3568	10.2307	10.9919	10.9646	10.6606	9.82718	10.4191	10.9627	10.0045	10.0635	10.3183	9.83352	10.178	10.3168	10.4729	10.7576	10.3425	9.66338	10.493	10.9739	10.7518	10.9647	9.92422	11.1441	10.4441	10.7141	10.2765	10.6201	10.7983	10.8108	10.6886	10.0817	9.50918	10.0471	12.1223	10.3336	11.1098	10.1018	9.77594	10.5011	9.94061	9.47917	10.5275	9.38349	9.69766	9.53547	10.2471	11.0686	10.5995	10.8583	10.6613	10.5592	10.8241	10.7149	10.8101	9.77281	10.6998	10.2074	11.0572	10.0942
anti-7880-9	12.3749	12.3498	10.9255	11.7108	12.0734	12.582	10.2855	12.2254	12.0538	12.7566	13.1889	11.9149	11.5791	12.0457	12.9197	11.8491	11.7342	12.3514	11.0678	12.0137	11.8414	12.2211	12.5864	12.3668	10.2491	12.2253	13.0056	12.6887	12.8396	10.9106	13.1482	12.2813	12.608	12.0691	12.2111	12.582	12.7099	12.7939	11.1735	10.6474	11.2432	11.6497	12.1655	12.6782	11.562	12.0566	12.2069	11.1092	10.8253	11.9193	10.7381	10.8694	10.4346	11.5548	13.0444	12.3508	12.5108	12.7496	12.2956	12.7403	12.2567	12.374	11.6233	12.6001	12.1295	13.1415	11.2478
anti-7881-244	12.4769	12.162	11.5391	12.1402	12.2405	12.3475	11.2092	11.8639	11.998	12.9865	12.8339	11.8772	11.4195	12.0748	12.6714	11.9575	11.6954	11.8731	12.0736	12.1726	12.1686	12.2124	12.344	12.002	11.9402	12.0493	12.4783	12.6063	12.5639	12.7693	12.741	12.1762	12.1752	11.7936	11.826	12.5001	12.4078	12.378	12.14	12.2632	11.8164	12.1851	12.0802	12.979	11.881	11.4057	13.0801	11.7848	11.5189	12.1031	11.1734	11.6455	11.9871	11.7187	12.4459	12.2096	12.3261	12.8095	11.9297	12.44	13.0041	12.0258	11.9176	12.4477	11.684	12.7029	10.9526
anti-7882-31	12.8438	13.0698	10.9394	11.9597	12.4808	13.3141	10.1736	12.8671	12.3162	13.2685	13.1793	12.3704	11.6238	12.7087	13.6339	11.6	12.2848	12.6591	10.7576	12.6693	11.8862	12.7422	13.1574	13.0033	10.318	12.6418	13.3209	13.2963	13.4699	11.6137	13.4832	12.6046	13.4192	12.6049	12.6403	13.0207	13.0865	13.3439	11.4902	10.8736	11.2203	11.2805	12.5851	12.7571	11.8182	11.5231	12.3952	11.1235	10.5837	12.3469	10.8374	10.6183	10.5845	11.2623	13.1888	12.743	12.9797	13.2676	12.5759	13.2995	12.6332	12.9647	11.9803	13.1633	12.5841	13.8443	11.7538
anti-7884-15	11.0849	11.8685	11.5724	11.7352	10.0282	10.5363	6.52513	11.4627	8.72894	12.053	11.791	8.50621	6.15583	7.11686	12.9276	11.2022	11.1428	10.6824	8.68545	6.58346	10.9471	10.0607	8.43796	8.1416	5.62936	11.991	12.8216	9.97885	12.5338	6.91528	11.1208	11.3682	11.2695	11.141	10.7117	12.9363	11.9445	8.78267	10.7179	6.76421	10.8689	9.87989	12.0142	8.98185	12.4174	6.12309	12.513	8.52982	10.3033	9.09698	5.926	10.1328	11.3691	11.0953	12.2313	11.3551	12.4416	7.23458	9.09408	11.7611	12.4415	9.6793	10.7602	10.5804	7.41447	9.44894	9.80655
anti-7885-17	17.4501	17.1313	17.5422	17.5224	17.4047	17.3852	17.2735	16.8774	17.2302	17.4303	17.2007	17.2292	17.0746	17.4751	17.4352	17.3069	17.2519	17.2864	17.3023	17.2993	17.4852	17.4116	17.1412	17.0281	17.1795	17.4026	17.2849	17.3514	17.4618	16.9474	17.3229	17.2861	17.2614	17.4596	17.076	17.5156	17.2984	17.5259	17.3704	17.1416	17.5032	17.2678	17.244	17.2909	17.5252	17.1864	17.3243	17.4657	17.4936	17.1732	17.3332	16.9646	17.4873	17.087	17.6775	17.3438	17.5984	17.4687	17.1827	17.5685	17.5769	17.432	17.4503	17.2106	17.1955	17.504	16.9343
anti-7886-26	12.1498	13.216	11.9831	12.1984	12.2461	12.5318	12.2296	11.6684	12.5999	13.0903	13.4062	12.318	12.2674	12.6052	12.2074	12.3789	11.8229	11.8553	12.908	12.9817	14.5049	12.2245	13.1303	11.8464	11.9607	12.6873	12.7081	12.5824	11.969	13.3012	13.0794	12.0931	11.6619	11.6551	11.9798	13.361	12.4088	12.3106	12.4917	12.3644	12.938	13.2547	11.9841	13.9652	12.0601	12.1606	12.349	12.8117	11.9368	13.114	11.4923	12.0279	11.9277	12.8404	12.5824	12.3732	12.9769	13.0971	12.8897	12.8676	12.3479	12.4215	11.532	12.3555	12.6939	13.6033	11.8127
anti-7887-57	9.89558	9.15836	9.6027	9.55746	9.82241	9.65839	9.21723	9.2703	9.54651	10.1702	10.1376	10.0681	9.46025	9.88173	10.5083	9.5588	9.59991	9.23793	9.87682	9.43275	9.80203	10.3298	10.0311	9.51353	9.27636	9.88753	10.1358	10.9802	9.57365	10.2627	9.71425	9.80139	9.44149	9.71373	9.67366	10.0639	10.0262	10.0618	9.77479	9.60363	10.0475	10.0183	9.47472	10.9762	9.36501	10.0355	10.4483	9.70338	9.17343	10.2066	9.33494	9.33114	9.43879	10.0374	9.99237	9.94105	9.78709	10.0039	10.041	10.0293	9.91364	9.48402	9.30993	9.95289	9.75856	9.91528	9.04849
anti-7888-58	11.4512	11.5649	10.7274	11.0721	11.406	11.9705	10.4249	11.4866	11.4227	12.5388	12.2764	11.4314	10.9907	11.8004	12.0379	11.3549	11.2476	11.4434	10.4564	11.4738	11.4039	11.7144	12.0895	11.7645	9.75104	11.7079	12.2348	12.1863	12.0627	9.98214	13.2577	11.4807	11.747	11.4127	11.7786	12.3452	12.1897	11.8861	11.1379	10.2026	11.0882	11.3194	11.4219	12.6424	11.0841	10.7768	11.5453	10.523	10.3216	11.8458	10.2524	10.5328	9.90433	11.5547	12.0643	11.6393	12.1404	12.2098	11.8378	12.6409	11.7958	11.8887	10.7351	12.1449	11.6323	12.6151	10.6972
anti-7890-68	10.7575	10.2228	10.0745	10.002	10.1367	10.3067	10.2077	9.82353	10.3626	11.3268	10.974	10.4998	10.2313	10.1829	10.5359	10.0044	9.97957	9.91812	10.0382	10.185	10.4964	10.0954	10.7067	10.1775	9.36763	10.4653	10.5394	10.7707	10.2014	9.93443	10.5161	9.95449	10.5871	9.94251	10.2766	10.7678	10.5553	10.2404	10.0958	10.2574	10.5588	10.7994	10.0256	11.6881	9.84909	9.99534	10.4915	10.4848	9.5263	10.8687	9.69801	9.89981	9.55209	10.6975	10.6313	13.0885	10.5392	10.7336	10.759	11.4761	10.3733	10.2174	9.83605	10.4324	10.3507	10.6756	9.76172
anti-7891-45	11.0727	10.3892	10.1615	11.4117	10.9897	10.8825	9.54901	9.79977	10.3081	14.3362	10.2823	10.3122	10.329	10.4627	10.551	11.4166	10.1376	10.6181	10.6202	10.4063	10.5026	10.4505	10.8953	10.0268	9.79831	10.5842	10.4961	11.6383	10.4286	10.7432	10.6334	10.1546	10.5029	10.3877	10.4107	10.584	10.072	10.834	9.81634	10.0163	10.7813	11.0989	10.2341	11.0512	9.92392	10.4231	11.1091	10.4729	10.7308	10.6463	9.99266	9.90358	10.1022	10.4787	10.8101	10.5236	11.5032	10.7013	11.0032	11.005	10.4898	10.1316	10.7469	10.7273	10.5359	10.5787	10.1751
anti-7892-132	10.6539	10.3354	10.6714	10.5023	11.2848	10.7289	10.4435	10.2304	10.5993	11.2874	11.0505	10.3919	10.2448	10.6893	10.8898	10.5899	10.3383	10.1704	10.2245	10.4678	10.6282	10.6628	11.0168	10.6007	9.61029	11.028	10.9074	10.8872	10.6416	10.293	10.9177	10.467	10.5875	10.264	11.0046	11.0305	10.9281	11.1459	10.3962	10.1413	10.6128	11.0913	10.3386	11.9712	10.0595	10.2396	10.7528	10.1783	9.80784	10.9632	9.84455	10.0883	9.65625	10.8492	11.0262	10.8003	10.7766	11.1896	11.0724	10.9012	10.657	10.8016	9.93162	11.1119	10.6988	11.1372	10.0909
anti-7893-19	10.9698	10.9994	11.0877	11.6416	11.0828	11.3834	10.4488	10.6722	11.39	11.9383	12.3527	11.6726	11.0976	11.1347	11.4495	11.3437	10.8082	10.8927	10.9176	11.245	11.4678	11.2571	12.3313	11.1789	10.5804	11.3635	11.562	11.347	11.459	11.198	11.3513	10.6847	10.9324	10.972	12.2143	11.6445	11.2848	10.9766	10.6202	10.8734	12.0717	11.5565	10.659	12.4894	11.2146	11.1089	11.3705	11.0098	10.7121	12.1385	11.5929	11.3131	10.8343	11.838	11.3896	11.467	11.7324	11.6503	11.3418	11.8047	11.8698	12.1249	10.9344	11.2673	11.2675	12.0799	11.2055
anti-7894-155	9.69209	9.1918	9.67666	9.50243	9.27984	10.0857	9.08985	9.15355	9.50621	10.511	10.3723	9.64764	9.50343	9.83147	10.1122	9.59991	9.28425	9.18562	9.76504	9.49546	10.0477	9.64997	10.0895	9.58365	9.07227	9.62534	9.92303	10.107	9.54689	11.0668	10.3552	9.34674	9.46066	9.29531	10.093	10.3554	10.0039	9.81794	9.61361	9.25574	9.88432	10.0042	9.4363	11.2974	9.11218	9.30652	9.67243	9.41532	8.98128	10.1615	8.92422	9.28286	9.40472	10.2423	9.90974	10.0052	10.0015	10.1085	9.97298	10.1798	9.69749	9.60307	9.01625	10.1497	9.89345	10.2079	10.2126
anti-7895-108	11.5006	10.9841	11.368	10.9253	10.9769	11.279	10.7843	11.0113	11.1181	11.8789	11.839	11.2536	10.774	11.4233	11.4499	10.8664	10.9426	10.8124	10.9463	11.0839	12.796	11.2594	13.0607	11.9876	10.0515	11.218	11.6309	11.7658	11.4655	10.7252	11.7072	11.214	11.2643	11.2969	11.4578	11.6329	11.5499	11.4877	10.9005	10.7783	11.3546	11.634	10.7595	12.4119	10.7399	10.9055	11.2389	10.8467	10.5347	11.5791	10.5599	10.4934	10.7562	11.3685	11.5088	11.4128	11.4736	11.5562	11.3299	11.6564	11.2132	11.3185	11.3061	11.656	11.261	11.8393	10.7094
anti-7897-75	11.405	9.68264	9.84486	11.2274	10.6208	12.4194	16.5822	10.9125	10.2827	11.0443	12.2048	10.0657	9.81458	11.0492	11.8283	10.9865	10.2112	10.1369	10.4265	10.4333	10.8588	10.8454	10.6348	10.1178	9.60566	10.3726	11.172	10.086	10.8794	9.35535	10.3515	10.5278	10.0749	9.66924	10.3023	10.7654	10.3861	10.8103	9.94939	10.0164	9.8117	10.8191	10.1909	11.9958	10.5906	10.8035	10.225	9.50204	9.59563	10.2531	9.23912	10.4222	8.92867	10.0828	10.3831	10.5898	10.3023	11.7314	10.0392	10.6381	9.87144	10.9097	9.88646	10.0889	10.141	10.5128	9.27543
anti-7898-29	12.4345	11.5632	10.996	11.9114	12.212	11.6656	10.7208	11.3713	11.3648	11.8186	12.1939	12.9298	11.1995	11.4235	12.8199	11.3959	10.8067	11.4	10.1596	11.4477	11.5578	11.5828	12.0769	11.3881	10.0086	11.3565	11.7969	12.1539	11.2321	10.2064	12.1832	11.5895	11.6619	11.5457	11.8467	11.674	11.6163	11.8744	10.5276	10.1513	10.9994	11.6951	11.4967	12.5274	11.2578	11.4076	12.2601	10.6429	11.0846	11.2334	10.6284	11.465	9.95855	11.5746	11.9151	11.9535	11.7889	11.8652	11.5586	11.5841	11.4201	11.4118	11.4226	11.8797	11.5736	11.7927	11.1856
anti-7903-18	10.6103	9.8173	9.77676	10.0707	9.89118	10.6067	10.1421	9.80252	10.0382	11.3855	11.1851	10.4305	10.2059	10.5065	10.4443	10.2352	9.67631	9.66445	10.0423	10.4255	10.7323	10.2076	10.85	10.9407	9.43962	10.6758	10.7957	10.3705	10.0802	9.95056	10.4679	10.0626	9.93958	9.7761	10.6223	11.0045	10.7832	10.3499	9.89512	9.61213	10.5749	11.3587	10.0787	12.2676	9.94017	9.93752	10.1467	10.0272	9.28425	11.0253	9.6541	9.55919	9.22569	11.0614	10.7208	10.3817	10.6857	10.7791	10.9993	10.8045	10.8444	10.4712	9.71751	10.697	10.6741	10.9289	9.73217
anti-7905-30	16.1943	14.8688	15.6696	16.2838	15.5944	15.8312	16.2758	15.864	16.4023	15.9952	16.5972	16.4587	15.2656	16.7656	16.1509	15.519	16.3842	16.5285	15.0442	16.7034	15.4545	16.3835	15.8772	15.102	15.579	15.8469	16.2531	16.4231	16.5362	16.5911	8.24888	13.1277	16.107	16.2721	15.495	15.647	15.7274	15.8193	16.0484	15.7023	16.6163	15.8617	15.4589	16.7559	15.2032	15.9346	10.5501	16.5799	16.6204	16.4862	14.3492	15.7656	15.5705	15.8108	16.0664	16.6444	13.773	14.0288	16.1045	16.5789	15.9309	16.3326	15.8092	15.7146	15.3314	15.8839	16.1471
anti-7909-37	10.3183	9.29186	8.94369	9.70356	10.997	9.86202	8.94515	9.6279	9.6786	9.65893	9.35028	10.3974	9.40344	9.80349	10.2425	9.70373	9.49025	9.38306	9.31764	9.95172	8.90056	10.057	9.39511	9.46189	9.18488	9.31809	9.35799	9.92555	9.85751	8.15684	9.91034	10.0925	9.90298	10.0819	10.1793	10.1505	9.30012	9.84046	8.81954	9.9409	9.18587	9.9847	9.17518	9.42585	9.93664	9.69296	9.95536	9.01876	8.93369	9.70009	9.58909	9.12722	9.04412	9.52356	9.99901	9.40173	9.22593	10.3148	10.5284	9.73251	9.40833	9.30035	9.88783	10.1259	10.0787	10.1182	9.51964
anti-7910-41	11.9344	11.7427	11.1668	11.599	11.6859	12.0946	10.7506	11.803	11.7324	12.4055	12.4366	11.6039	11.3731	12.0131	12.3006	11.3773	11.4322	11.8457	11.0334	11.8369	12.1259	12.2655	12.5348	11.8973	10.2118	11.9086	12.4351	15.3712	12.7713	10.2852	12.5673	11.9921	12.3647	11.801	12.5415	12.3685	12.7145	12.6529	11.3238	10.7551	11.6973	12.1597	11.7094	13.2186	11.4471	11.5289	11.8367	11.4559	10.8871	12.3625	11.4502	11.0587	11.1001	11.7486	12.4972	11.9628	12.5391	12.6002	12.1231	12.6502	11.9635	12.622	11.886	12.3003	12.1745	12.899	11.5604
anti-7911-29	10.6081	10.6661	10.3243	10.2982	10.2211	10.66	9.21213	10.7712	9.92318	11.2406	11.1494	10.1041	8.88203	9.59115	11.2726	10.0984	10.2121	10.5963	8.9969	9.40791	10.5157	10.3912	10.4337	10.1107	7.93133	10.7261	11.3105	10.7452	11.3699	8.81025	11.3312	10.5524	10.8405	10.4216	10.4471	11.2532	10.9797	10.6813	9.68352	8.40812	9.9678	10.1575	10.9301	10.8007	10.406	9.22786	10.565	9.35821	9.90177	10.2434	8.63735	10.0737	9.52337	10.0828	11.3834	10.6939	11.2765	10.0056	10.5324	11.1679	10.9508	10.5627	10.0527	10.7359	9.57913	11.0707	9.68282
anti-7915-31	12.3753	11.5141	10.9455	12.0883	12.0652	11.788	11.1996	11.3714	11.5335	12.0514	12.3665	12.4773	11.6077	11.558	12.9769	11.3256	11.2195	11.584	10.7382	11.798	12.0053	11.6518	12.2496	11.4458	10.931	11.689	12.1327	12.4615	11.1959	11.4629	12.174	11.4112	11.4827	11.4867	11.8022	12.0222	11.9436	12.4252	10.5691	11.0435	11.9739	12.4892	11.6918	13.0649	11.5651	11.4507	13.5148	11.6206	11.3053	11.7951	11.3329	11.4857	11.2333	12.0834	11.8499	12.2378	12.1552	12.3212	12.1475	12.149	11.9624	11.6066	11.9042	11.6621	11.8017	12.1031	11.4991
anti-7916-10	8.20016	7.74416	8.87406	8.1809	8.02126	8.37199	7.65392	7.85237	8.2031	9.0669	9.29278	8.66782	8.16591	8.35579	8.31696	8.23362	8.02181	7.99661	8.3746	8.12102	8.4363	8.16842	8.59917	8.18785	7.77413	8.76454	8.52356	8.30469	8.36632	7.97957	8.732	7.89542	8.28263	8.01848	8.60585	8.8614	8.40727	8.224	8.31107	8.224	8.64638	8.72724	7.90087	9.76736	7.97957	9.71905	8.61875	8.2114	8.45368	8.79539	7.84612	7.98185	7.9472	8.67313	8.70563	8.36151	9.40216	8.95739	8.53683	8.41024	10.23	8.79312	8.01625	8.3474	8.29783	8.60696	7.6489
anti-7917-17	11.8792	11.7292	11.2673	11.7622	11.6079	12.054	11.0133	11.4494	11.8045	12.5079	12.3727	11.9619	11.2955	11.7293	12.1116	11.5357	11.3934	11.5693	11.1179	12.064	11.7032	11.738	12.0935	11.8236	10.6483	11.7622	12.1682	12.1577	11.9362	11.2272	12.6753	11.5884	11.8228	11.5633	12.1742	12.2983	12.0656	11.8221	11.1694	11.0191	11.5697	11.7782	11.4967	12.9494	11.512	11.1834	11.8619	11.2949	11.0039	11.9735	10.9182	11.1366	11.1401	11.9413	12.2525	11.7912	12.0367	12.3914	12.188	12.3395	11.8927	11.8252	11.2266	12.1852	11.837	12.3948	10.9366
anti-7918-114	14.5284	13.3881	13.3919	14.1879	14.177	12.3025	13.0523	13.8962	13.8495	12.4854	14.1051	13.8017	13.7817	13.9282	13.8279	13.9762	12.9302	12.3153	13.1938	10.1416	12.8717	13.5415	13.8303	12.9584	12.8433	12.2868	13.6228	13.7895	13.1157	11.7863	13.5919	13.6068	14.6828	12.733	13.6432	14.1081	12.9122	13.1387	13.8603	11.717	12.6012	13.5317	14.7699	13.4802	13.2846	12.9946	15.0057	12.9965	12.2768	13.7329	14.094	13.8429	12.727	13.2368	13.6267	13.7411	13.7554	14.7091	13.0192	13.608	14.4892	13.484	13.7019	12.8096	13.6422	13.9376	12.1288
anti-7919-278	9.67331	9.82671	9.70235	9.4623	10.0554	10.04	8.45615	9.44997	9.31764	12.0973	10.1505	9.47066	9.2635	9.55055	10.3208	9.56758	9.439	9.49446	9.40429	9.65051	10.0052	10.1375	9.85315	9.39618	8.69592	9.98868	10.1962	10.0895	10.1005	9.44336	10.1302	9.50978	9.79295	10.5645	9.77017	10.3604	9.97183	9.69296	9.89875	8.95041	9.6193	9.65785	9.68877	10.5844	9.6388	8.82241	9.88844	9.10617	9.0268	10.0561	8.76918	9.17916	9.14006	9.71785	11.6282	9.93487	10.1587	9.68773	9.65087	11.4792	9.92941	9.59134	9.21505	9.92006	9.48039	10.3327	9.03205
anti-7920-30	10.7654	9.99464	9.91229	10.028	10.5599	10.4065	11.0935	9.76188	10.0485	10.7081	10.6682	10.4684	10.1662	10.1389	10.935	9.88859	9.86186	9.86728	10.3765	10.029	10.3272	10.193	10.5887	10.2203	9.57837	10.2905	10.6284	11.9482	10.2826	9.97656	10.5309	10.3106	10.1977	10.1487	10.6676	10.4907	10.4173	10.3629	9.87621	9.80349	10.5027	11.2157	9.85953	11.5481	9.90644	9.90749	10.2819	10.0003	9.58871	10.6599	11.4882	9.83257	9.39532	10.7245	10.736	10.7543	10.4966	10.6137	10.3374	10.499	12.2207	10.0271	9.89724	10.5053	10.2657	10.7164	10.0153
anti-7921-65	11.7928	12.207	12.3131	11.6414	12.4123	11.4124	11.1619	11.5173	11.7049	12.5788	12.359	13.4309	11.3073	12.3055	12.4423	13.0104	11.8516	10.9266	11.6798	12.0859	12.1005	11.8318	11.9315	11.6016	11.1729	11.9471	11.5729	12.4312	12.0875	10.9813	12.0989	11.6932	12.4761	11.7962	12.1708	12.5058	11.8542	11.5451	12.2396	11.9556	12.112	12.183	11.7413	12.3934	11.7892	11.9828	13.806	12.1928	11.167	12.123	12.0292	12.1771	11.0935	11.7408	12.2692	12.3027	11.9321	12.3767	12.3271	12.3428	11.9507	11.1935	11.9108	12.3555	11.9829	12.0171	10.7345
anti-7922-5	12.309	11.5306	10.8186	11.6535	11.9413	11.337	10.8805	11.5896	11.2644	11.2653	11.9107	13.1633	11.2348	10.7928	12.5316	10.698	10.67	11.6688	10.1976	11.8573	11.336	11.5157	12.1938	11.4038	9.59376	11.019	12.0082	11.882	10.9984	9.99166	11.7581	11.0525	11.5205	11.6526	11.5382	11.171	11.5951	11.3095	9.49065	10.1097	11.0806	11.4968	11.2798	12.0832	11.1539	11.2113	12.464	10.3669	11.0513	11.2702	10.5012	11.2264	9.74551	11.2348	11.9792	12.1905	11.6147	11.6412	11.6185	11.8177	11.4936	11.4344	11.7022	11.8038	11.1759	11.7807	11.1443
anti-7923-41	11.2023	11.2276	10.4703	11.2079	11.4505	10.7946	10.3326	10.8098	11.0916	11.2862	11.2875	11.8783	10.8175	10.601	11.6712	10.4202	10.5231	10.9953	10.287	11.3587	11.1788	11.0725	11.462	11.0057	10.5575	12.2529	11.1452	12.8955	11.2346	11.0179	11.456	10.7877	10.9855	10.7658	11.1893	10.9099	10.9899	11.0202	11.004	10.4251	11.3956	11.2467	11.0507	11.9629	11.5769	11.1507	11.6249	10.8066	10.7701	11.1617	10.9177	10.9448	10.8748	11.1222	11.5507	11.3686	11.1793	11.4151	11.5417	11.3142	11.1744	10.5575	11.2622	10.9999	10.5836	11.1364	10.4616
anti-7924-7	10.7715	10.4804	10.31	10.5962	10.5184	10.8354	10.2641	10.2343	10.6255	11.4593	11.3811	11.0865	10.5948	10.5959	11.2163	10.3455	10.153	10.2809	11.0333	10.6297	10.9408	10.6978	11.1731	10.5653	11.1285	10.6233	11.0337	10.9221	10.4827	12.4735	10.8409	10.5548	11.0912	10.3697	10.8944	10.9115	10.9199	10.846	10.3249	11.4288	10.9037	11.2852	10.4699	12.8413	10.5739	10.468	10.8652	10.595	10.1988	11.0329	10.3969	10.3484	10.7311	11.0218	11.0784	10.9214	10.7994	11.0228	10.8748	10.9754	10.8727	10.461	10.3227	10.8572	10.6573	10.8906	10.2275
anti-7925-18	11.0934	10.6616	10.6757	10.5919	10.6486	11.3889	10.2327	10.4793	10.7388	12.3779	11.5415	11.0554	10.7377	11.0139	10.9871	10.7832	10.5824	10.4294	10.6573	10.776	11.1338	10.7263	11.255	10.621	9.96246	10.8602	11.3005	11.0485	10.8717	10.4056	11.3065	11.2533	10.6149	10.6568	11.1128	11.5874	11.2429	10.7247	10.78	11.2448	11.2915	11.8514	10.4728	12.4896	10.5318	10.5901	11.4787	10.5556	10.15	11.4101	10.2633	10.3642	10.0568	11.4612	11.2201	11.1109	11.1492	11.453	11.2451	11.2247	12.9078	10.8385	10.3254	11.3636	11.0143	11.3741	10.1294
anti-7926-13	10.4318	11.1344	11.7143	12.1665	10.2869	10.7552	9.578	10.025	11.1107	10.5425	10.9271	10.6367	11.614	12.0612	10.8211	11.9538	11.897	9.96795	10.9729	10.15	11.6679	10.5989	10.5884	11.0512	10.5359	12.3355	10.5744	12.2932	11.4221	11.7329	10.3801	10.1524	10.4191	11.7124	11.7325	10.8327	11.6163	11.9409	11.5435	11.3267	11.9313	12.2504	11.6329	11.6929	10.476	10.3545	11.2398	10.6816	9.99774	10.7575	11.1899	11.1667	12.197	10.4945	10.8512	10.5118	11.7145	15.439	12.191	12.108	10.0843	10.0647	10.6328	10.4483	10.134	11.5763	9.90524
anti-7927-16	9.96434	9.85658	10.1492	9.88264	9.8933	9.84612	9.98868	9.59787	10.165	10.5887	10.5167	10.3121	9.61967	10.0088	10.2041	9.86944	9.98499	9.64548	10.2285	9.71029	10.0772	10.6077	10.1839	10.3235	9.35645	11.9732	10.2802	12.2905	10.5345	10.6559	10.6613	9.75639	10.1262	9.88173	10.5109	10.2946	10.8272	9.81378	9.834	9.93737	10.1993	11.1623	9.97384	11.0541	9.71046	9.69349	10.3557	9.76404	9.30538	10.3683	9.87621	9.76818	11.5923	11.404	10.6025	10.0596	10.5477	10.4341	10.0243	10.3282	10.2159	9.96275	10.0526	10.0825	10.066	10.4974	9.44915
anti-7928-183	13.9696	13.3759	13.4195	14.0943	13.7707	14.181	12.9708	13.0881	13.7989	13.7903	13.7416	13.319	13.5797	13.8081	13.5337	13.6862	13.591	13.5859	10.508	14.0643	13.4219	13.6679	13.8918	13.5511	11.1441	13.6236	13.9305	13.8767	13.8361	10.8458	13.7895	13.6412	13.9263	14.0225	13.6272	13.8664	13.5469	13.7649	13.0452	11.3393	12.6297	13.4538	13.4796	13.8108	13.1984	13.1585	13.2668	11.8082	13.8895	12.6852	12.4223	13.5353	10.7049	13.158	13.8689	14.009	13.5044	14.2209	13.7525	13.9278	13.8732	13.4951	13.6945	13.8546	13.672	13.9398	13.2485
anti-7930-3	10.9842	11.1088	10.8263	10.5069	10.8094	11.0541	10.2897	10.7727	10.7959	11.6679	11.3829	11.1771	10.6885	10.9543	11.0336	10.8657	10.7265	10.957	10.8881	10.7118	10.9543	10.879	11.1623	10.7432	10.5121	10.959	11.0484	11.2678	10.9572	11.5981	11.2813	10.5844	10.796	10.6578	10.8387	11.4657	10.9638	10.9507	11.1724	10.7635	10.9372	11.0077	10.9073	11.8709	10.7193	11.0667	11.0761	10.641	10.723	11.3158	10.3922	10.537	10.3265	11.0953	11.4683	10.8541	10.9996	11.5442	11.0025	11.0255	14.8624	11.0146	10.5199	11.036	10.8681	11.5602	10.5582
anti-7932-23	9.57194	9.49466	8.94486	9.38133	9.5467	9.47107	8.45697	9.19426	9.24413	10.0142	9.72144	9.71373	8.97842	9.29117	10.2905	9.33851	8.99577	9.11582	8.84392	9.2717	9.34696	9.50303	9.91886	9.27845	8.54921	9.25597	9.62571	9.88798	9.45018	9.96708	9.84062	9.17243	9.40323	9.16566	9.54728	9.83983	9.55401	10.0403	8.79084	8.76089	9.33606	9.79815	9.26702	10.4453	8.85081	9.62333	9.7364	11.1991	8.69	9.56205	8.65249	10.6119	8.60437	9.66924	10.1449	10.166	9.95696	9.73149	9.58101	9.87098	9.39511	9.13981	9.14313	9.47675	9.25006	9.76504	8.83415
anti-7933-75	9.6907	9.6462	9.59358	9.36479	10.9301	9.86511	9.19722	9.41426	9.64854	9.89618	10.1986	10.0885	9.32845	9.79799	10.0912	9.94603	9.40365	9.19943	9.79977	9.32553	9.94178	9.93826	9.68141	9.50243	9.42983	9.61471	9.77066	12.6344	9.67225	10.3916	9.84706	9.38586	9.5159	9.55132	9.4672	9.88173	9.72894	9.5932	9.95274	10.348	9.74953	9.5859	9.46822	10.6401	9.25998	9.46495	10.1424	9.49446	9.14389	9.75622	9.41066	10.0845	9.43317	9.66835	9.86851	9.67649	9.49326	10.2938	9.41912	10.5173	9.76752	9.19426	9.26889	9.70839	9.64764	9.94559	8.80316
anti-7934-11	11.7033	11.7518	11.4616	11.9091	11.7062	12.0765	10.5248	11.7562	11.6308	12.3679	12.2949	11.6932	11.1528	11.7809	12.3414	11.4386	11.439	11.5867	11.1048	11.6261	11.6107	11.7059	12.1348	11.7309	10.9281	11.8555	12.2238	12.3486	12.1905	11.2685	12.4294	11.6229	11.8171	11.875	11.7034	12.24	12.158	12.0625	11.3674	10.9091	11.2896	11.7757	11.6917	12.6383	11.4346	11.1109	11.9169	11.0555	10.8521	11.7375	10.7091	11.046	10.5307	11.5616	12.0823	12.1701	12.1996	12.1655	11.8532	12.1284	11.772	11.9259	11.1628	11.9321	11.6706	12.4266	10.8823
anti-7935-26	11.1007	11.1025	10.2002	11.0256	10.5527	10.6834	10.4345	10.3984	10.4465	10.7704	11.1673	11.3823	9.96823	10.1886	10.7736	10.008	10.5597	11.0277	10.7591	11.0721	11.0647	10.8614	11.3582	10.2416	10.1517	10.6005	11.6081	10.6424	11.0014	10.8544	11.0065	10.9377	11.3979	10.4249	11.3551	10.608	11.1076	11.0744	9.00478	9.98797	10.9845	10.9444	10.7052	11.8761	10.8917	11.1333	11.2496	10.5856	10.6365	10.6318	10.7993	10.6393	10.6989	10.7667	11.2161	11.1563	11.1163	11.2296	10.9233	11.1604	11.2239	10.2125	11.1656	11.0181	10.5522	10.7349	10.6514
anti-7939-1	10.7485	10.2323	10.2751	10.9715	10.5801	10.6049	9.66267	10.8507	10.5916	12.1118	10.8776	10.3923	9.94793	10.4595	11.4637	10.1196	10.029	10.1411	10.5049	10.2584	10.5039	10.3755	10.619	13.3981	9.66764	10.61	11.526	10.7522	10.4691	10.7056	10.6203	12.6049	10.2682	10.1605	10.6188	10.8685	11.1433	12.3095	10.3729	10.0967	10.5393	11.0462	12.0504	11.7652	10.0852	10.1389	11.5657	10.4684	9.92941	10.6907	10.0045	10.3182	9.91976	10.6854	11.3554	10.7712	10.6284	10.325	10.4951	10.7461	10.8263	10.1059	10.7224	10.3935	11.2871	10.6665	9.82082
anti-7943-16	9.59021	9.50224	9.75188	9.60418	9.61526	9.90764	8.26585	9.5074	9.34629	10.6482	9.98911	9.439	10.0407	9.26092	10.537	10.0362	9.62498	9.41511	9.34961	9.0607	9.74062	10.322	9.58984	9.28864	8.43129	9.92273	10.328	9.83321	10.6493	9.32665	10.182	9.83431	10.8657	9.49745	9.70684	10.1605	10.2784	9.72605	9.36916	8.57743	9.52356	9.76885	9.7418	10.2696	9.54651	8.77314	9.90719	9.02292	9.27705	9.52219	8.16239	9.26397	9.24911	9.51156	11.1324	11.9101	9.91513	9.71699	9.57194	10.2667	10.4955	9.5072	11.0775	10.5521	9.1533	9.90087	10.2518
anti-7944-1	9.60214	9.24864	9.77758	9.47715	9.56624	9.71888	9.01542	9.19377	9.47958	11.3812	10.2834	9.72281	9.23242	9.42291	9.95492	9.41912	9.57592	9.35469	9.49265	9.43754	9.8572	9.47735	10.1012	9.51826	8.67419	9.59171	10.1387	9.99393	9.62333	9.59096	9.79393	9.54013	9.80203	9.16214	9.84439	10.0844	9.91931	9.64223	9.20212	9.17418	10.1924	10.0327	9.3637	13.6778	9.32823	9.09777	9.76288	9.44336	9.46005	10.2407	8.82337	9.19673	9.04794	10.1141	10.0833	9.98996	10.0285	11.1343	9.8181	10.2321	9.93782	10.2149	9.13083	9.75188	9.54264	9.88173	8.99661
anti-7945-10	10.8156	11.0943	10.7858	11.1292	11.0119	11.1149	10.177	10.758	10.8007	10.9861	11.1049	11.1445	10.7344	10.8479	11.3378	11.327	10.8295	10.7404	10.8101	11.057	10.9224	10.9798	10.9633	11.0434	10.4014	11.7538	10.9995	11.1549	11.545	11.2587	11.1259	10.7026	11.1186	10.7249	11.2802	11.2977	11.365	10.9751	10.8272	11.1027	10.7581	10.5175	10.8903	11.474	11.0533	10.8836	11.938	11.0916	10.2958	11.2024	10.8013	10.6117	11.2281	10.7323	11.1672	11.084	10.7215	11.3487	10.8571	11.2795	10.9279	11.7655	10.5878	10.9192	11.4512	11.2232	10.4475
anti-7947-19	10.2253	9.99718	10.1645	9.91274	10.3847	10.8135	9.32373	9.90674	10.2066	10.926	10.6931	10.0221	9.97341	10.4048	11.1273	10.4895	10.0581	9.90944	10.3245	10.0604	10.2307	10.2452	11.2271	10.1876	9.69992	10.4065	10.5615	10.7406	10.4916	10.3298	11.0443	9.96838	10.1609	10.4788	10.7659	10.5897	10.6421	10.59	10.3859	10.1679	10.2949	10.583	9.9362	11.5947	9.69766	10.1638	10.6458	10.0987	9.72332	10.6535	9.85518	10.2451	9.80542	10.3217	12.5224	10.7724	10.3465	10.6079	10.8295	11.2742	10.3279	10.5958	10.0489	10.9525	10.4335	11.1347	9.55651
anti-7948-129	12.0452	11.1355	11.3016	11.2981	11.2603	11.6488	10.3121	11.726	11.0168	11.5892	12.1107	10.8981	10.9851	11.7214	12.0078	11.7552	10.9513	11.2857	11.5563	11.7367	11.5962	11.1679	12.206	11.4595	11.7572	11.3143	11.939	11.281	11.5508	11.8248	11.8477	11.1274	11.6587	11.9014	11.3998	12.3994	11.1254	11.5448	11.5587	11.8099	11.6345	10.2261	11.3041	12.3868	11.0149	11.5001	12.8697	11.3752	10.7728	12.2969	10.5894	11.0353	11.0295	11.6486	11.5699	11.8047	11.0957	11.7598	11.0841	11.1389	11.3618	11.4432	11.0351	11.4696	11.1189	11.5132	10.6683
anti-7950-142	10.0664	10.2153	9.66053	9.89026	9.7936	10.2689	9.12928	9.71973	9.97039	12.199	10.7227	10.1965	9.64997	9.93943	10.6753	9.71373	9.60381	10.0523	9.84674	10.2036	10.3852	10.1704	10.5219	9.98	9.17143	10.4459	10.4083	10.4171	10.1427	9.54303	10.441	9.8986	10.08	9.71716	10.7684	10.5483	10.4073	10.1538	9.48402	9.42185	10.1876	11.7111	9.94281	11.5954	9.78578	9.80429	10.2341	9.7879	9.24127	10.4893	9.48684	9.59619	9.36348	10.4983	10.483	10.4661	10.5291	10.5102	10.4796	10.6167	10.2702	10.0375	9.70546	10.7017	10.0315	10.5325	9.81602
anti-7951-146	9.39146	8.94017	9.13981	9.14593	9.03012	9.5588	8.58684	9.0143	9.3505	10.302	10.0764	10.3602	9.07012	9.36194	9.55267	9.47228	9.43212	9.13443	9.23697	9.48824	9.6101	9.45635	9.90192	9.1205	8.72212	9.74534	9.65338	9.69262	9.16415	9.893	9.83415	9.2293	9.26444	9.28425	9.35094	9.92273	9.63717	9.44108	9.52924	9.05338	9.75872	10.0665	9.13853	11.1551	9.00955	11.6731	10.3542	10.16	8.88478	10.0289	9.89921	8.926	8.67807	10.1841	10.032	9.35865	9.57232	9.78758	9.66959	9.69	9.82861	9.33427	8.97527	10.4707	9.51412	10.1124	8.69801
anti-7952-2	10.2112	9.47188	9.87114	10.3098	9.52003	9.67737	10.2929	9.26796	9.84941	10.4195	10.6549	10.1528	10.0217	9.78643	10.2492	9.47978	9.0129	9.29577	9.3226	10.2538	10.8248	10.2537	11.1713	9.52082	8.99181	9.46985	10.0353	9.98726	9.80687	9.4315	10.4651	10.2378	9.57516	9.24816	10.1532	9.69017	10.404	11.0666	8.94749	8.80413	10.1707	11.0902	11.359	11.5324	9.69453	10.0751	10.7897	10.0149	10.8112	10.0947	10.003	9.82241	9.36085	10.411	11.0432	14.0926	10.1357	10.2426	10.0569	9.95971	9.54747	9.75455	10.2868	10.1636	9.76371	10.1271	11.5185
anti-7953-20	13.033	11.8023	11.6557	12.0538	12.4488	11.5364	10.6065	11.6045	11.6167	12.1015	12.4699	12.3622	12.5418	12.912	13.1315	11.6331	11.2952	12.1217	11.1538	12.325	12.2325	11.7683	13.0648	11.6938	10.7115	11.785	12.1251	12.8706	12.1604	11.3718	12.8848	11.1706	11.7447	11.5896	12.1079	11.9941	11.8325	11.7167	11.7127	10.8363	12.0455	12.4953	11.938	12.808	11.7612	11.7426	12.7952	11.2709	11.5205	12.099	11.5142	11.6905	11.3798	11.7998	12.0158	13.1697	12.3549	12.1121	11.7528	12.6357	11.4767	11.6616	11.8097	11.4998	11.6454	12.3113	11.1515
anti-7955-195	15.3446	14.8635	15.4971	15.1214	14.9053	15.2916	14.906	14.7188	15.1507	15.6252	15.5009	14.5127	14.8585	15.5712	15.1049	14.9621	14.9866	14.8794	15.599	15.2742	15.2074	15.2969	15.2428	14.9989	15.8071	15.3667	15.3881	14.7798	15.5971	15.9367	15.2613	14.9788	15.2805	15.1859	15.2309	15.5297	15.4625	15.2988	15.2911	15.718	15.5703	15.0672	14.8723	15.6653	15.1147	14.5944	15.5062	15.5308	14.8337	15.3523	15.3341	14.7218	15.7026	15.0404	15.3429	15.3505	15.4731	15.7615	15.1505	14.9228	14.8654	15.7682	15.3201	15.403	15.0906	15.6517	14.9112
anti-7956-11	13.5187	13.1583	13.2746	12.8992	10.4541	13.3833	13.0903	13.17	13.6218	10.5237	13.1576	14.9303	12.8278	13.8139	12.4969	10.2791	12.6381	11.5419	13.6085	13.7265	14.0831	12.3484	10.4669	9.86929	13.8567	12.9305	13.4306	14.2603	12.985	13.021	13.7635	9.80219	12.2321	9.73285	13.8318	13.467	13.6975	9.96116	13.9245	13.9147	14.2434	13.654	13.8055	14.6191	9.91199	12.8301	12.8843	12.8839	13.6816	10.6688	12.828	13.0193	14.3333	13.6316	13.37	10.2764	9.84298	13.1737	9.8989	12.5634	12.1817	9.90328	13.259	10.3107	12.1817	10.7389	12.4453
anti-7957-2	14.0008	12.8744	12.8349	13.4151	14.033	13.4284	12.7734	12.914	12.9493	14.1488	13.3016	13.7532	13.1926	13.8273	14.5285	13.4911	12.5626	12.7984	12.911	13.6528	12.7709	12.9597	13.4225	13.3074	13.3495	13.1483	13.1397	13.2722	13.3252	13.5154	13.4446	13.1027	13.2898	13.159	13.3199	13.5212	13.1901	13.22	13.6907	13.8274	13.1455	13.2596	13.1851	13.1962	13.1851	13.4084	14.8326	13.4264	12.7857	13.484	13.7784	13.1588	12.9993	13.2113	13.2143	13.9028	12.8944	13.7321	13.5134	13.8245	13.2116	13.6063	13.3955	12.8616	13.7481	13.4254	12.5708
anti-7958-15	10.4193	9.79442	10.0534	10.4329	10.2927	10.6436	9.50164	9.73589	10.4334	11.0651	11.0978	10.2657	10.2281	10.4381	10.5692	10.9494	9.71321	9.58684	10.0612	10.2529	10.5865	10.2924	10.8083	10.1672	9.35557	10.2186	10.7951	10.4438	10.1115	9.94017	10.6073	10.1081	9.88539	9.64313	10.5097	11.0274	10.7409	10.1537	9.96044	10.2423	10.7313	10.7023	10.1244	12.0198	9.87452	10.196	10.3477	10.1707	9.86264	11.4349	9.44936	9.7761	9.35997	11.0367	10.5494	12.4338	10.6889	10.7247	10.7394	10.7707	10.7463	10.3081	9.82098	10.5383	10.4792	10.7851	9.52395
anti-7959-34	16.0394	15.2078	15.9455	15.3052	15.9062	15.7759	15.5032	15.7364	15.432	15.7706	15.5084	15.4511	15.4301	16.2584	15.7823	15.8232	15.6093	15.331	13.281	15.6513	15.7348	15.7915	15.431	15.407	14.7719	15.8235	15.5111	15.978	15.8616	11.3947	15.4895	15.7138	15.7507	16.0297	15.9265	15.9548	15.7971	15.9262	15.6273	14.5308	15.8228	15.686	15.3432	15.9981	15.8947	15.6581	15.8656	15.0389	15.6959	15.616	15.2986	15.2665	14.4583	15.5399	15.9545	15.4225	15.8432	16.2011	15.76	15.9685	15.4726	15.9551	15.5477	15.7247	15.7466	16.142	15.1928
anti-7960-53	8.07788	7.96405	8.0864	8.01569	8.09434	8.48744	7.54535	8.01681	8.03837	8.64638	8.67419	8.24603	7.85549	8.28956	8.37981	8.21237	7.98584	7.77149	8.55036	8.11998	8.34385	8.3474	8.56796	8.52513	7.72996	8.1375	8.58195	8.34163	8.31832	8.38888	8.38672	8.23026	8.0634	8.11166	8.73944	8.65571	8.45162	8.47127	8.77281	8.12774	8.39746	8.32957	11.2273	9.65821	8.36326	8.13699	9.83652	8.71733	7.67455	9.01011	7.98413	7.87713	7.62205	8.43212	8.30515	8.27519	8.27891	8.44087	8.2465	8.61875	8.17941	8.06393	7.72928	9.22231	8.31198	8.63009	7.39318
anti-7962-11	10.7078	10.0053	9.78937	10.4924	10.0661	10.7173	9.23002	10.4244	10.6813	10.426	11.1194	9.92585	9.70061	9.75889	11.0137	10.2068	10.0459	9.68387	9.98171	10.1466	10.373	9.90494	10.3058	10.1425	10.1042	11.3455	10.5098	10.0811	10.1664	11.0322	9.98142	9.93133	9.8213	9.52042	9.72503	10.5249	10.1096	9.97642	10.0799	10.0367	9.81506	10.4909	10.1487	11.4656	9.96029	9.25243	10.8742	9.43066	10.3687	10.2955	9.1814	9.68422	9.69992	9.96029	10.2116	10.1885	10.1804	10.2883	9.85627	10.1664	9.71596	9.6837	9.32935	10.267	10.0164	10.8272	9.40514
anti-7963-36	9.26327	8.76155	9.23146	9.13083	9.21335	9.48321	8.67207	8.98925	9.44688	10.7553	9.8802	9.76354	9.31492	9.49905	9.89527	9.18438	8.97871	8.74786	10.0902	9.23864	9.51471	9.27473	9.79181	9.15634	8.59021	9.25314	9.53896	9.43359	9.13776	9.04357	9.85331	8.98527	9.2724	8.91827	9.30195	9.74029	9.51826	9.77083	9.43296	8.99831	9.77396	9.97499	9.04794	10.8098	8.86728	9.3345	9.35293	9.07868	8.6886	10.0402	8.93221	8.79507	8.72451	9.57516	9.90794	9.51096	9.36851	9.83826	9.49366	9.61287	9.07575	9.07868	9.37851	9.32193	9.39081	9.80122	8.5588
anti-7965-25	14.4992	14.6878	13.8067	14.7317	14.4961	16.7572	12.495	14.3514	14.7091	16.4265	15.5748	14.5055	14.3441	14.9841	15.8064	15.3889	14.3682	14.6322	14.4795	14.3929	14.4246	14.1784	14.8234	14.2764	13.4974	15.1828	14.7119	15.4267	16.058	13.7974	14.9321	16.1452	15.0461	15.3375	14.3587	15.9055	16.2175	16.0548	14.0882	13.835	14.1484	14.5342	14.2625	16.2788	13.5851	13.859	14.865	14.4194	13.3487	13.9558	12.6973	13.9556	12.5047	14.7391	14.4822	15.1871	14.5403	15.6618	14.386	15.229	15.3121	14.7717	14.1889	15.2799	15.4057	15.8212	13.0256
anti-7967-38	7.36457	7.13853	7.49665	7.20653	7.19673	7.38543	6.58045	7.10748	8.54303	7.92362	7.63154	7.03342	6.3147	7.18289	8.04221	8.97241	8.99322	7.00113	8.12619	6.63227	7.59991	7.19279	7.29554	6.88753	6.77873	8.43212	7.69209	7.72383	7.69697	8.56377	7.61471	7.25077	7.0045	7.09276	8.02791	7.83542	7.78921	7.43379	7.35755	7.08215	7.57516	8.27938	7.6879	8.17393	7.2182	6.85798	7.87897	7.4363	8.33851	7.42794	6.56529	7.14364	7.60585	8.00843	7.84612	7.84925	7.6872	7.10329	7.06286	7.74752	7.30378	6.91767	6.78529	7.42206	7.35403	7.55842	6.55766
anti-7968-15	10.2673	10.0006	9.69418	11.4472	10.2172	9.93855	10.0021	12.1507	10.2647	10.699	10.3714	11.2186	9.65571	9.69732	10.1208	9.52767	9.6879	10.2561	9.6359	10.2193	10.7039	10.0408	10.7017	11.5729	9.1871	9.65517	10.4384	10.3111	10.2899	9.49745	10.279	9.60641	9.8302	10.0429	11.3359	10.0415	10.7195	10.2015	9.38003	9.3336	10.329	10.9335	9.78774	11.187	10.5475	10.0974	10.7505	10.1369	9.90899	10.6728	9.7789	9.85112	10.12	10.227	11.5877	10.7768	10.2098	10.3234	10.6329	11.0639	10.5018	10.2088	10.3791	10.4237	9.78709	10.3593	11.3753
anti-7969-163	10.697	9.48119	10.6823	9.97499	10.2366	9.97857	9.20701	10.5408	9.99803	10.4248	10.7899	11.5681	10.3081	9.75656	12.918	10.6556	9.71819	9.95158	10.2184	10.4693	11.2649	9.90041	10.4458	9.7975	9.58327	12.1779	10.3827	10.6364	10.3095	10.3659	10.9175	10.3842	10.1394	9.82273	10.9406	10.8594	10.3077	10.2442	10.1224	9.90192	10.2206	11.4496	11.5525	11.6632	10.108	9.85658	10.7625	9.64404	9.81618	10.3679	11.8362	11.405	10.0661	10.2011	10.1638	11.1976	10.1906	10.3708	10.9479	10.294	9.95855	9.95041	13.9244	10.4827	9.79458	10.2355	9.51432
anti-7970-315	14.9058	14.0858	13.7556	13.9953	14.8876	13.5338	12.4453	13.5377	13.3851	13.8581	13.3543	14.665	13.8958	14.4347	15.2701	13.8282	13.806	13.4978	13.0067	12.7843	13.497	13.1987	13.692	14.3539	12.9483	14.1928	13.7834	14.1873	13.5605	12.7628	13.2963	13.1731	13.1877	13.8807	13.8687	13.7142	13.6852	12.9509	14.4961	14.1373	13.8334	14.0106	14.5136	13.1229	13.0121	13.4671	15.5853	12.9587	12.7989	13.2029	14.0429	13.9661	14.059	13.3551	13.4376	14.6453	13.1992	14.1292	14.0224	14.4993	13.3168	14.2119	13.886	13.5058	13.6349	13.8763	13.3363
anti-7975-97	9.52042	9.05501	9.19007	9.1375	9.80623	9.26632	9.385	8.96116	9.09276	9.87083	9.77413	9.66445	9.41806	9.85144	10.1989	9.2148	9.60121	9.52943	9.1644	9.6171	9.35623	9.13443	9.73927	9.10565	8.77676	9.17343	9.41278	9.80122	9.04385	9.13981	9.75672	8.98868	9.85378	8.90177	9.7211	9.62425	9.53605	9.60973	8.99492	9.27449	9.47391	10.8963	9.16516	10.6934	9.06259	9.38435	10.977	9.37417	8.73369	9.74012	9.21408	9.01179	8.67842	9.71253	9.70908	9.79718	10.1482	9.74987	9.848	9.58101	9.9472	9.31967	8.9935	9.35513	9.48059	10.1552	8.78431
anti-7976-19	8.31967	15.8759	8.11582	12.4586	8.82877	9.70356	7.44874	8.2114	9.3298	8.93044	8.81154	8.34119	13.9499	8.0634	8.71012	8.07788	7.83794	7.87774	8.50224	8.06663	9.26725	8.38111	9.18587	8.03947	7.47411	8.50898	11.2989	8.76188	8.42878	8.71768	8.6388	8.05311	8.31696	8.20212	8.89633	8.84046	8.63009	8.37156	8.27006	7.98812	8.53411	8.93575	8.16289	9.61875	8.23649	8.34696	8.7705	8.28817	8.10538	8.6125	9.89905	9.06851	7.71699	8.65714	9.16138	8.65464	8.85456	8.46066	8.46107	8.88966	8.38888	8.28263	7.9472	8.4446	8.42122	8.60326	7.83983
anti-7980-72	12.2163	12.0816	12.3776	12.5369	11.9402	12.4026	11.8588	12.092	12.1399	12.2651	11.9854	12.3297	12.0868	12.2775	12.5853	12.6338	12.4163	11.7707	11.7937	12.3407	12.3581	12.3414	12.2038	12.1815	11.8497	12.5212	12.3165	12.3507	12.5933	12.1749	12.2759	12.147	12.298	12.5787	12.5655	12.7127	12.114	12.478	12.0123	12.2237	12.6026	11.8735	12.2594	12.7304	12.3466	12.1634	13.0974	12.1854	11.8662	12.5197	12.1915	11.9936	12.5534	12.2211	12.5091	12.1448	12.1464	13.0316	12.3304	12.593	12.3331	11.9053	12.1927	12.2496	12.4991	12.4067	11.5269
anti-7981-230	10.8714	10.1747	9.79944	10.2584	11.0105	10.3646	9.61857	9.92496	10.1357	10.5758	10.7878	10.3664	9.74953	10.1239	10.6825	9.82623	9.86186	9.9384	10.1109	10.1255	10.5686	10.1577	10.7189	10.0459	9.72656	10.1777	10.5754	13.9141	10.2454	10.8281	10.541	10.2769	10.2104	10.0642	10.5615	10.3793	10.5	10.3002	9.81234	10.1792	10.1819	10.279	10.0195	12.0263	9.8736	9.60881	10.5867	10.0347	9.81522	10.4479	10.5335	9.84015	9.59208	10.5165	10.6194	11.9546	10.6209	10.5389	10.4604	10.4769	10.3441	10.1542	13.3088	10.3121	10.223	10.5104	9.42522
anti-7982-10	9.74601	9.6226	9.70788	9.50422	9.92333	9.79653	9.53819	10.4901	9.6453	11.0027	10.2916	10.1855	10.2232	9.77693	10.0568	9.57099	9.70217	9.48563	9.74719	9.76587	9.95128	9.97427	10.1846	9.67189	9.33985	9.84847	10.4032	12.2541	9.80219	9.96087	10.0243	9.44191	9.72366	9.56129	9.83447	10.3638	9.98342	9.76105	9.7046	9.57289	10.0991	10.0153	9.79295	11.2645	9.38414	9.75522	9.96347	9.86867	9.51944	10.1349	9.21164	9.69732	9.16541	10.2288	10.287	10.0293	9.978	10.1179	10.167	10.0378	9.86682	9.93148	9.35843	9.95492	9.75288	10.1072	9.114
anti-7983-1	9.45882	9.15532	9.34983	9.19623	9.54728	9.66853	9.53119	9.07441	9.52023	10.2361	9.99407	9.19943	9.19377	9.60066	9.86186	9.45943	9.21529	9.0381	9.70131	9.39703	9.64259	9.89875	9.96622	9.35931	8.89391	9.52101	9.79312	9.65105	9.51668	9.25408	9.86403	9.23649	9.51747	9.28679	9.94222	10.1325	9.76089	9.52239	11.6187	9.2427	9.6462	10.1454	9.3746	11.0297	9.12541	9.30675	9.56739	9.44708	8.88996	10.099	9.02763	9	9.05582	9.87606	9.76852	10.0526	9.80752	10.0794	9.67472	9.7497	9.67331	9.40344	8.96867	9.61875	9.55325	9.91124	8.77972
anti-7986-98	12.7039	11.5517	12.0467	11.9039	12.6204	12.3752	11.8573	12.227	12.0371	12.7933	12.9891	13.4932	11.7796	12.7107	12.8052	12.1545	12.203	11.3228	12.3299	12.5972	13.3824	12.9962	12.5497	12.0612	11.7043	11.8026	12.4457	11.8706	12.0165	12.4507	12.8135	12.1189	12.2738	11.3501	12.7746	12.3689	12.6705	12.5254	12.3151	12.2832	13.1506	12.5861	12.0844	12.9481	12.758	12.5109	12.6884	12.3622	11.2722	12.5904	12.6307	11.8488	12.3498	11.6982	11.7785	12.0187	12.499	12.7841	11.7259	12.1752	11.3513	11.26	11.348	11.6543	12.3978	11.9468	11.7407
anti-7989-5	12.8448	12.4244	12.392	12.3969	12.9604	12.45	12.2982	12.5073	13.2749	13.0789	13.2597	13.3036	12.9181	12.3014	13.2876	12.1418	12.5276	12.7409	12.1674	12.5969	13.6859	12.6144	13.4866	12.7069	11.9479	12.8618	13.2545	13.7794	12.6034	13.332	16.2801	12.5298	13.0797	13.116	12.7433	13.4666	13.3405	12.7556	13.3115	11.7213	13.7446	13.4104	13.112	13.5671	14.4353	12.6138	16.2895	13.8018	12.8801	12.8721	12.4266	12.3641	13.1908	13.1302	13.2985	12.9216	13.8263	12.5708	12.9651	12.7971	14.0447	13.6246	15.4791	12.805	12.2715	13.2725	12.9826
anti-7991-54	9.1153	9.27636	9.07895	9.23554	9.00871	9.67649	8.31334	9.30104	8.981	10.2373	9.79977	8.98556	8.46964	9.41215	9.71184	9.30561	9.26772	8.96145	8.75288	8.9334	9.49265	9.08879	9.4028	9.15127	7.89966	9.53935	9.96506	9.64602	9.8558	8.3015	9.95754	10.3282	9.26092	9.20726	9.44977	10.1505	9.95405	9.94383	9.81666	8.40599	8.95332	9.3199	9.3394	10.2293	9.14898	8.50502	9.50363	8.45492	8.51175	9.26209	8.36107	8.94778	8.41954	9.13494	9.67472	9.32305	9.8165	9.30447	9.31129	9.88661	9.46087	9.29875	8.57781	9.45121	8.91827	9.92377	8.38154
anti-7992-3	11.0509	10.1343	9.6299	10.2602	10.1843	10.3815	9.65982	10.033	9.99365	10.0713	10.5847	11.2514	15.8457	9.72264	10.9659	9.51432	10.0251	10.2974	9.47452	11.0181	10.5949	9.98142	10.8067	10.0934	9.38866	9.73098	10.4266	11.3849	9.86666	9.80219	10.7436	10.594	10.3014	10.0262	10.3847	9.83936	10.0007	10.2426	9.00731	9.6793	10.5028	10.3685	10.1972	11.3789	10.2349	10.3349	10.2253	9.96996	9.64277	10.3549	9.97384	10.178	10.6976	10.1636	11.3668	11.06	13.4069	10.3866	10.422	10.529	10.1429	9.58271	10.7765	10.5975	9.51747	10.3908	10.2427
anti-7993-23	9.83779	9.71716	10.1986	9.9205	9.58909	10.1794	9.20628	9.42962	9.64241	10.7519	10.6257	10.2318	10.1883	10.671	10.3682	9.89042	9.52513	9.55459	10.2791	9.80655	10.2022	10.0041	10.3193	9.65803	9.037	10.6631	10.4693	10.3509	10.2366	9.58553	10.5398	9.89042	9.67966	9.6299	10.4643	10.8843	10.4455	12.8916	9.87667	9.37287	9.98328	10.881	10.4528	11.4626	9.74719	9.48361	9.91498	9.87421	9.30081	10.3317	9.2976	9.49566	9.61912	10.5261	10.4754	10.0373	10.2744	10.3223	10.3838	10.2743	10.1701	9.83178	9.69575	10.5725	9.9613	10.6001	9.14975
anti-7994-41	10.7697	10.2471	10.9669	10.6866	10.2465	11.7072	9.66658	10.7146	10.998	10.8691	11.4549	10.6819	10.6922	11.2773	11.2205	10.5865	10.239	10.6509	10.4124	10.9571	11.7164	10.4089	10.6801	10.2921	9.76653	11.1196	10.9929	11.8426	11.8501	10.1989	11.0415	10.9195	10.5716	10.3502	11.5234	10.3886	11.3731	11.0467	10.128	10.5681	10.9554	11.3488	10.1015	12.2165	10.0618	10.267	11.5622	10.4742	10.2133	11.1873	10.4357	11.3634	9.57194	10.9385	10.6749	10.5147	11.1137	10.8008	10.7326	11.6371	10.6177	10.2052	9.71922	10.8823	10.5417	11.1422	9.31967
anti-7995-16	10.6193	9.83115	10.1388	9.98456	10.066	10.4001	9.35337	9.73742	9.95405	10.8728	10.7134	10.159	9.63699	10.1983	10.5235	9.99492	9.83336	9.86465	9.82544	9.90283	10.3189	10.2761	10.4447	9.93236	9.38111	10.3215	10.4889	10.466	10.2671	9.74987	10.7343	9.95521	10.4763	9.90794	10.3037	11.2278	10.5003	10.1161	9.99972	9.60084	10.3918	10.9441	9.99803	11.551	9.95768	10.4575	10.4295	9.81922	9.46822	10.4579	9.49965	9.79442	9.46659	10.4863	11.0008	10.311	10.4412	10.6119	10.3707	10.7041	10.3976	10.1522	9.77873	10.3987	10.0218	10.8264	9.7502
anti-7997-118	8.30606	7.66888	8.22014	8.1375	9.01597	8.38241	7.43045	7.99944	8.03012	8.75522	8.54882	8.2817	7.979	8.04603	8.35579	7.96578	7.93546	8.1236	9.16717	7.98755	8.44997	8.34163	8.59842	8.29186	8.91468	8.30241	8.39703	8.41996	8.03672	7.86604	10.9177	8.43212	7.91229	7.80671	10.2378	8.90989	8.49185	8.81538	7.92065	8.03617	8.43463	8.51373	7.8189	9.53197	7.91648	7.98242	8.36982	7.9507	7.62205	8.53683	8.38845	8.46597	7.74281	8.52435	10.1443	8.79863	8.54844	8.79312	8.40131	8.9384	8.22448	8.05745	7.73944	8.28633	7.99492	8.44626	7.66888
anti-7999-23	12.2601	12.2104	11.8524	12.3723	12.1379	12.0206	11.3236	11.9683	12.2791	12.4877	12.2573	13.2599	11.7747	12.1694	12.7185	12.3302	11.8975	11.9673	12.4037	12.0428	12.0233	12.1139	11.9818	12.0455	11.9534	12.375	12.0808	12.4884	12.0537	12.9136	12.1399	11.6349	11.953	12.4928	12.6105	12.2292	12.1642	11.9353	11.9095	12.3471	11.8455	12.0635	12.0033	12.4233	12.2009	12.4387	12.8105	12.3529	12.3992	12.0031	11.9493	11.8623	11.575	11.8273	12.3036	13.4917	11.8959	12.397	12.4291	12.5961	11.9976	11.7692	11.8709	11.9942	12.3115	12.249	11.6838
anti-8000-17	9.90268	10.6266	11.294	11.7315	9.96	10.3585	9.17268	12.2949	11.4673	12.8193	13.1531	10.2382	11.0046	10.0458	10.8855	11.7003	9.68264	11.0362	11.1543	11.6991	10.656	9.82416	10.4989	9.99166	9.9331	11.7151	11.5492	13.4104	10.4913	12.9454	10.2327	9.64926	10.0844	9.90779	9.95667	12.0862	10.2011	10.0079	10.7259	15.3803	11.7987	16.2269	9.95172	12.1613	11.099	11.1098	10.3631	9.76454	9.46577	10.5074	9.38931	10.7049	9.47025	11.6719	12.6952	10.0244	11.7598	11.9757	10.2898	11.9011	9.94559	9.75672	9.64746	11.7013	12.1267	10.3642	9.50541
anti-8002-27	9.87252	9.8679	9.52062	9.82687	10.1829	10.341	9.34207	9.60028	9.94734	10.7257	10.3962	10.3057	9.56052	10.0958	10.3062	9.86481	9.69888	9.75772	9.58365	9.78283	10.0225	10.1183	10.2275	9.8302	12.8585	9.92154	10.3295	10.2787	10.1613	9.56701	11.0967	9.83162	9.87098	9.64277	10.461	10.3862	10.4005	10.2263	9.97025	9.51728	9.68475	10.2574	9.86233	11.1089	9.60789	9.56967	9.90328	9.42375	10.4599	9.90809	9.26936	9.49925	8.99181	11.2892	10.2846	10.7098	10.2559	10.1825	10.0111	10.3426	9.99563	9.9362	9.52904	9.96304	9.8558	10.5266	12.295
anti-8003-57	9.99548	9.52101	9.5844	9.71716	9.69331	9.99534	9.26303	9.50621	9.85643	10.4849	10.5297	9.88737	9.63172	9.93118	13.0502	9.74668	9.50997	9.21553	9.73217	9.83226	10.052	9.77956	10.2726	9.69139	10.3256	10.3637	10.2614	9.97714	9.80025	9.37069	10.1902	9.57232	9.59898	9.5411	9.77906	10.3335	10.0087	9.78398	9.92244	9.55555	10.0034	11.0697	9.69401	11.7009	9.52943	9.39703	9.94442	9.49725	9.08534	10.153	9.21359	9.99421	9.8165	10.2331	10.6798	10.1891	10.1672	10.2531	10.227	9.99223	9.92139	9.6575	9.29531	9.95667	9.92407	10.1565	9.36435
anti-8004-15	9.11738	8.74382	9.60418	9.22352	9.52317	9.13391	8.33494	8.81538	9.28933	10.0607	9.45841	9.37808	9.15987	9.31288	9.44253	9.04303	8.89936	8.69244	9.22521	8.85206	9.56148	9.07468	9.33405	10.7623	8.33762	9.43942	9.53216	9.57384	9.52082	8.92541	9.36019	9.20799	9.15709	9.15532	9.50283	9.46862	9.65893	12.4739	9.48321	9.15532	9.83905	10.5479	9.43567	10.0279	9.54013	8.88356	9.67737	9.04084	9.21529	9.46066	9.13827	8.84674	9.17642	9.43171	10.0432	10.4645	9.69679	9.27845	9.35248	10.0433	9.26256	9.25904	9.16566	9.20237	8.90418	9.36851	9.14848
anti-8005-1	11.9554	10.7793	10.266	11.5121	11.7576	10.5483	10.2025	11.0741	10.6984	11.3049	11.1232	12.3416	10.7366	10.5941	12.816	10.0681	10.1241	11.1128	10.207	10.887	10.8503	10.7671	11.4215	10.9895	10.2494	10.4747	11.1445	11.8315	10.6242	11.2897	10.8328	10.5061	11.1122	10.6351	11.3728	10.7516	10.9017	14.6143	9.69836	10.0356	11.3815	11.4165	11.0493	11.6975	10.6891	10.8127	13.8289	10.8535	10.4684	10.7447	10.6041	11.2363	11.0449	10.9629	11.2395	12.0706	11.1047	10.8759	11.0773	11.3414	11.0377	10.6109	11.5195	11.1963	10.3447	10.9487	10.7491
anti-8006-12	12.5879	11.7029	10.7463	11.7416	12.6124	11.4914	10.7178	11.6081	11.37	11.3476	11.976	12.7291	11.272	11.5901	13.2158	10.9975	10.8633	12.2115	10.6131	11.8392	11.7223	11.6979	12.3832	11.7357	10.8353	11.4383	11.8566	12.4153	11.5362	11.1392	11.6579	11.3274	11.7844	12.1291	11.5073	11.2154	11.4155	11.6604	9.55555	10.8139	11.7696	11.8748	11.6135	12.2252	11.0053	11.711	13.8463	11.5617	11.2718	11.8099	11.598	11.6344	10.9246	11.6175	11.7337	12.3181	11.4859	11.9779	11.8372	12.032	11.3654	11.4295	11.7826	11.7452	11.5716	11.8932	11.6421
anti-8007-19	13.4034	13.4646	12.7792	13.3255	14.2878	13.1995	12.0711	13.2124	12.475	14.1054	13.2878	15.3702	13.6125	13.708	14.8513	13.6783	12.5976	12.6253	12.9232	12.61	12.9386	13.0558	13.1539	13.2549	12.2676	13.3693	12.8389	13.1527	13.0665	12.555	12.6597	13.3729	13.2542	13.6944	13.3032	13.2544	12.5206	13.0084	13.2222	13.6765	12.8718	13.1287	13.5663	13.0856	13.1062	13.4012	14.5811	13.4795	11.627	13.1801	14.0318	12.9114	12.6626	13.1796	13.1348	13.264	12.3394	13.941	13.5015	13.7238	12.5678	13.7235	13.5037	14.2209	13.6877	14.2254	12.6379
anti-8008-28	10.9457	10.9026	10.4989	10.6749	10.8569	11.4413	10.0498	10.7412	10.9437	11.8094	11.6355	10.8725	10.6993	11.3427	11.2995	11.7684	10.662	10.6337	10.5324	11.0004	11.1653	11.0174	11.4337	11.0608	10.0366	11.0116	11.3935	11.4768	11.1553	10.574	12.0383	10.8468	11.2024	10.9548	11.2084	11.6545	11.4064	11.0802	10.8377	10.2198	10.8405	12.3454	10.6987	12.4546	10.568	10.5913	10.9879	10.5006	10.2452	11.2993	10.1211	10.5957	9.87698	11.3019	11.422	11.0321	11.247	11.4899	11.269	11.4436	11.2213	11.1109	10.321	11.3121	11.0991	11.8236	10.3907
anti-8009-121	15.4378	14.9655	15.3077	14.7282	15.196	15.2307	14.4131	15.223	14.9229	16.0232	15.3348	14.9027	14.8167	15.7926	15.4972	15.3298	15.0101	14.7363	14.5801	14.9331	14.9111	15.043	15.0063	15.014	13.4836	15.3708	14.9416	15.3361	15.8081	12.9507	15.014	15.2546	15.2402	15.7217	15.3053	15.6608	15.7851	15.7211	14.5017	14.484	15.1321	15.1112	14.7697	15.8985	15.1542	15.0749	15.5862	14.8847	15.3165	15.2227	14.0651	14.6687	13.2241	15.2468	15.5224	15.0347	15.3372	15.7919	15.0951	15.412	15.1064	15.305	15.0238	15.2466	15.5468	15.7707	14.3879
anti-8011-96	9.40535	8.90779	9.11192	8.99915	9.31039	9.08108	8.75255	8.87928	9.03727	9.51156	9.51116	9.11504	8.80187	8.97355	9.65768	8.87221	10.8538	8.89754	8.92095	8.83889	9.2165	9.15127	9.52728	11.7804	8.55305	9.33383	10.1037	9.64151	9.08215	8.94075	9.21747	9.00422	9.47391	9.56472	9.49466	9.49085	9.53216	9.08428	9.69645	8.60733	9.44232	9.63572	9.62223	10.4276	9.12541	8.87744	9.38931	9.2976	8.90629	9.41743	8.68475	8.81858	9.1416	9.59638	9.54052	9.17118	9.45286	9.26632	9.40982	9.41954	9.34207	9.00675	8.87375	9.13289	9.00141	9.86635	8.76553
anti-8013-9	12.1271	12.0278	11.2558	12.5599	12.3294	11.701	10.9763	11.3213	11.2022	11.5401	12.1684	12.0356	11.4941	11.5147	12.4631	11.8639	11.2555	11.5572	10.9845	11.4273	11.7949	11.5908	11.9563	11.467	11.5581	11.2675	12.4544	11.9611	10.9996	12.6382	11.0773	11.0498	12.1957	11.2868	11.1957	11.2983	11.3888	11.3916	9.93428	11.3131	11.5749	13.572	11.5538	12.1016	11.2982	11.0232	13.3535	10.9111	11.3606	11.3073	11.4747	11.3434	11.3619	11.2057	11.5585	11.6914	11.9667	11.1505	11.4421	12.6649	11.097	11.1738	11.3376	11.4897	11.2617	11.5601	10.8199
anti-8014-359	9.99492	9.21796	9.10905	9.71905	9.96347	9.82544	8.20065	9.38414	9.43212	9.80913	10.0165	9.69471	9.42626	9.97212	10.1263	9.70788	9.4545	9.3122	9.30172	9.50303	9.61949	9.40684	9.808	9.01039	8.89026	9.86867	8.83289	10.0444	9.68387	9.17318	9.89921	9.21723	9.48603	9.56205	9.27798	9.98726	9.55689	9.61508	9.86326	9.6237	9.69732	9.63463	9.09276	10.3472	8.19476	9.24698	10.3077	9.29989	9.05989	9.81586	10.6155	9.30287	9.43505	9.77923	9.7413	9.81089	9.47107	9.40599	9.92362	9.87406	9.5467	9.47431	9.36019	9.62772	9.61324	10.0811	8.93987
anti-8015-144	10.3789	10.0642	10.1689	10.0319	10.1983	10.4716	9.59059	9.95565	10.3238	12.0011	10.9034	10.9872	10.2195	10.4766	10.5526	10.5673	10.0602	9.91797	10.1148	10.3287	10.5637	10.5636	10.9481	10.1655	9.51195	10.2917	10.7339	10.8609	10.3138	9.92793	10.9226	9.94632	10.3069	10.1468	10.7142	10.7589	10.625	10.461	10.0377	9.84188	10.5188	10.9033	10.0768	11.8498	9.85876	10.1438	10.2929	10.2704	9.66267	11.0357	9.93015	9.83731	9.71339	10.7707	12.0697	10.3701	10.4945	10.7625	10.6242	10.6515	11.1505	10.2876	9.97957	10.4433	10.3819	10.7706	10.6414
anti-8016-19	11.6924	11.0435	10.2322	10.632	10.7238	10.9316	11.3717	10.5344	10.5028	11.217	11.5027	10.8538	10.0024	10.5411	11.4219	10.0773	10.2086	10.6692	10.0779	11.1241	11.3762	11.0804	11.5576	10.8375	9.74113	10.6939	11.3074	10.9	11.1597	10.34	11.3963	10.6199	10.8881	10.4125	10.7072	11.0176	11.4731	10.8752	10.2348	10.1404	11.0079	11.1408	10.6612	11.9234	10.6593	10.546	10.8248	10.5483	10.4237	11.2534	10.7103	11.412	10.0556	11.1062	12.1721	11.1895	11.3684	10.9734	11.0692	11.3321	11.0672	10.7023	10.4467	10.7868	10.6952	11.4031	10.1522
anti-8017-23	11.4369	11.4931	11.1895	11.4869	11.3775	11.563	9.57478	11.3887	10.9481	11.8619	11.9434	10.7133	9.05012	10.5339	12.46	11.8862	11.2531	11.2865	11.0514	9.65857	11.2271	11.22	11.0535	10.7645	9.53138	11.7069	12.1201	11.3168	12.225	11.3917	12.0796	11.4542	11.7437	11.2082	11.596	11.9952	11.7981	11.2328	13.0982	10.0631	10.9419	11.1795	11.6638	11.3768	11.6339	9.46842	11.6664	10.8196	10.7792	11.3109	9.05447	11.2733	10.8927	11.2401	13.4289	11.6822	11.9996	10.363	10.9865	11.6048	11.644	11.3001	10.9094	11.5094	10.3063	11.5153	10.4855
anti-8018-43	11.5729	11.8996	11.5119	11.93	11.932	12.5549	11.507	11.4539	12.0872	12.5269	12.7437	12.1282	11.9906	12.4504	12.4564	11.9288	11.7792	11.885	11.5763	12.0812	12.4413	11.8416	12.1897	11.6631	11.0926	11.9646	11.9506	11.8274	11.9534	11.6233	13.0561	11.675	11.855	11.5606	11.624	11.8176	12.6265	12.2176	11.8519	11.8027	11.7771	12.5259	11.8898	13.5884	11.755	11.761	12.3243	11.9139	11.835	11.842	11.1633	11.7949	10.7846	12.3232	11.9101	12.0892	11.4988	12.581	11.8504	11.9752	11.689	11.9121	11.7999	11.6078	12.0383	12.7162	10.749
anti-8019-73	10.3775	9.94207	9.98342	10.3849	10.0095	10.2486	9.44791	10.033	10.1171	10.9343	10.8622	10.6117	9.96982	10.3933	10.8374	11.0773	9.63045	9.91886	9.89754	10.0788	10.7137	10.0947	10.6669	9.89345	8.91797	9.9613	10.6102	10.4549	10.1893	9.39103	11.5046	10.0015	10.0709	10.2183	10.4641	10.4581	10.5252	10.0897	9.55459	10.8247	10.3092	11.3041	10.2892	11.7801	10.2411	9.68159	11.1114	9.73742	9.71201	10.4235	9.26538	9.98442	9.87191	10.3599	10.7455	10.9014	10.5676	10.352	10.2761	10.7589	10.4405	9.93207	9.61047	10.212	9.7065	10.4273	9.50918
anti-8021-59	10.9731	10.3365	10.2091	11.0448	13.7032	10.8539	10.6697	10.3556	10.5458	11.4317	11.4697	11.1355	10.3807	10.4867	11.2684	10.3865	10.0538	10.2103	10.2349	10.9296	11.2186	10.8108	11.389	12.0427	10.3481	10.4275	10.9075	10.65	10.0975	11.1213	11.2302	10.1613	10.2127	11.2612	10.4314	10.5331	10.2846	10.6937	11.3748	10.4133	11.1248	11.4264	10.8151	12.5216	10.4306	12.6652	11.1169	11.231	10.4454	11.0299	10.4879	10.7865	10.1899	11.2892	12.8568	10.521	10.5341	10.8256	10.7274	10.3391	10.1134	10.0464	10.715	10.2324	10.4519	11.0069	9.80896
anti-8023-23	9.1581	7.22207	7.92481	7.36894	7.44294	7.74886	6.89724	7.1179	7.37764	8.14619	8.08375	7.87221	7.42206	7.6575	7.70044	7.43129	7.22978	7.31741	7.6632	7.56071	7.67384	7.43463	7.8802	7.48623	7.08428	7.55536	7.66249	7.55228	7.40514	7.52121	8.22593	7.31741	7.32643	7.21237	7.72928	7.94427	7.61692	7.8679	7.59768	7.54612	7.71425	7.83605	7.45533	8.87774	7.20065	7.42794	7.8125	7.63227	7.1334	7.99548	7.72247	7.09592	7.09592	7.79377	7.79051	7.69279	7.4187	7.87406	7.59694	8.20604	7.4733	7.40173	7.2114	7.68089	7.55459	7.83415	7.11374
anti-8024-64	11.6195	11.0503	11.2302	11.9248	11.3607	11.707	10.7831	11.2428	11.6045	11.6629	11.6995	11.4578	11.4146	11.5529	11.6713	11.6036	11.3639	11.0408	10.8343	11.6075	11.4697	11.1477	14.6783	11.3162	10.6455	11.5647	11.7594	11.5015	11.6792	10.7162	11.5561	11.2241	11.4944	11.6398	11.6303	11.8694	11.5852	11.4596	11.2824	11.517	11.485	11.6815	11.2493	12.6983	11.1461	11.1699	12.0581	11.1807	11.159	11.6888	10.9409	11.3227	11.0132	11.5843	11.6474	11.558	11.2524	12.1149	11.7955	11.7072	11.7099	11.2481	11.3604	11.5242	11.4797	11.7801	10.7736
anti-8028-22	12.1129	12.0462	12.021	12.0716	12.822	11.6664	11.2186	11.9292	11.7699	11.6679	12.1474	12.6935	12.2538	12.1962	13.3028	11.8155	11.7881	11.9583	11.5323	11.7938	12.0116	11.5844	12.1811	12.247	11.358	12.135	12.2478	12.3861	11.776	11.6138	12.1907	11.5509	12.1185	12.001	12.1792	12.302	12.3538	11.9871	11.9562	11.5958	12.1641	12.3447	12.4479	12.2464	11.5734	11.92	13.4527	12.0443	11.4969	12.1445	11.8774	11.9556	11.7642	11.9214	12.4322	12.7354	12.1622	11.9668	11.6218	12.4369	12.0766	11.5467	12.0068	11.9656	12.2538	12.433	11.7904
anti-8029-35	9.76388	9.81666	9.60214	9.3015	9.48724	9.61232	8.43212	9.23122	9.21018	10.7241	9.95391	9.29255	10.1721	9.44894	9.91034	9.45984	10.6869	9.81057	9.21067	9.08242	9.51235	9.58928	9.6489	9.2293	8.69627	9.72775	9.8631	9.74668	9.81458	9.05826	10.239	9.32643	9.43275	9.34674	9.37374	10.1672	9.83368	9.41975	9.76885	8.96838	9.43796	9.47249	9.53411	10.3231	9.47127	8.75822	9.71081	9.05934	8.83321	9.61802	8.57894	9.08693	8.77577	9.54168	10.2523	9.70977	9.73556	9.56967	9.40684	9.81922	9.6648	9.40791	9.2182	9.57289	9.24341	10.047	8.73098
anti-8031-11	10.6141	9.89588	9.50462	10.091	9.32957	10.0076	10.0115	9.90448	9.27705	10.1424	10.5843	10.6406	9.68264	9.78888	10.5639	9.25361	9.7962	9.77083	10.3375	9.88402	9.87114	10.0606	10.1342	9.33181	10.2233	10.1218	10.3217	10.9811	9.53935	9.73556	10.4634	10.7014	10.1695	10.4099	10.6262	10.1702	9.86248	10.263	9.13057	9.54032	9.92511	10.8833	10.3117	11.5649	10.1956	9.79165	9.95478	9.93517	9.60604	10.9064	9.86341	10.0479	10.3838	10.0293	11.1793	12.6214	10.3569	10.0369	10.7063	10.0953	9.80977	9.80639	11.4338	10.606	9.88004	10.2962	9.90599
anti-8032-23	8.61728	8.49185	8.46842	8.86264	10.0208	8.89664	8.42543	8.25456	8.44791	8.77281	9.08746	9.48261	8.30743	8.72894	9.02625	8.48018	8.53566	12.7592	8.51017	8.50541	8.83226	8.40812	8.76022	8.99237	8.31651	8.6125	8.92926	8.96636	8.67278	9.46332	8.99067	8.30287	10.1836	8.21091	9.19673	8.56301	8.58158	8.82877	8.42962	8.62059	8.83162	9.13289	8.52003	9.75589	8.79766	10.5084	9.1375	8.52904	8.17792	8.6268	8.35579	8.2148	8.09223	8.44874	8.75221	8.89026	8.53099	8.96	8.49865	8.63481	8.41109	10.5187	8.1127	11.1967	8.28725	8.74819	7.74483
anti-8033-1	10.5477	9.28933	10.9353	9.53138	9.60363	9.63336	9.25786	9.20701	10.2313	10.3008	9.96622	9.81137	9.83747	9.47816	10.9781	10.1722	9.11114	9.16516	11.3134	9.36238	13.5507	9.32553	9.92377	9.60622	10.51	10.1891	9.78627	10.1831	9.70788	10.6545	9.64223	9.41743	9.64818	9.44646	9.73691	10.0301	10.1342	10.351	9.23482	9.55842	9.65105	10.2748	9.95507	10.8569	9.94163	9.66729	12.1651	10.1187	9.80896	9.81682	11.5889	9.64061	9.6444	10.8854	10.9277	10.7429	9.65678	10.0889	9.80171	9.81714	9.62863	9.52042	9.49326	9.67225	10.4508	9.93708	9.21578
anti-8034-6	10.9799	9.71493	9.90674	9.82814	9.87237	9.7211	9.1533	9.49546	10.0087	10.8253	10.3687	10.2748	9.75806	9.65195	10.2907	9.66302	9.34917	9.64764	10.9442	9.47594	10.2037	10.4477	10.542	10.0109	9.70977	9.79523	10.0869	10.0269	9.85767	9.35821	10.2011	10.7605	9.60251	10.3116	10.519	10.5126	10.3061	9.90794	9.45902	9.51353	10.055	10.7269	10.093	10.859	9.53469	9.38737	10.2857	9.41701	9.41447	9.94764	9.14313	10.0407	10.4759	10.2657	10.3138	10.2827	9.91707	10.2979	10.0939	10.2582	9.96737	9.55075	9.51806	9.9558	9.80478	10.3437	9.2341
anti-8035-6	10.7448	10.0369	10.516	10.9813	10.5474	10.9895	10.1425	10.6762	10.6493	11.0966	11.7703	10.8952	10.3155	10.4979	11.272	10.6584	9.94002	11.2316	9.92941	10.6617	11.1966	10.7685	10.7723	10.125	9.41785	10.3794	11.2429	10.5893	10.3318	9.45204	10.7001	13.0629	10.2581	9.82018	10.4435	15.6121	10.6221	10.6906	9.90132	9.5218	10.1825	11.5195	10.4695	12.3056	10.7062	12.2486	10.764	10.2931	9.78529	10.4618	9.50224	10.241	9.67825	10.8609	11.0428	10.994	10.8576	10.9854	10.4358	10.8219	10.1248	10.2957	9.69418	10.5447	10.1587	10.6586	9.83495
anti-8036-75	8.70079	8.46964	8.7761	8.29829	8.45656	8.77676	7.88448	8.40557	8.89996	9.14185	8.98726	8.32418	8.10748	8.54303	8.75188	8.46393	8.26397	9.93634	8.42836	8.43129	11.0765	8.59358	8.84831	8.44087	7.72656	8.58946	8.89905	9.16365	8.74853	9.47147	9.07842	8.47411	8.54148	8.31651	8.86882	8.85798	8.81346	8.65928	8.57175	8.11114	8.5932	9.02403	8.36938	9.60381	8.19131	8.48784	8.7139	8.27612	8.28494	8.87866	8.12464	7.99548	7.98641	9.03452	8.94457	8.85643	8.68825	9.74012	8.86171	9.02929	8.70183	9.31266	8.17493	8.8205	8.57516	8.96751	8.01681
anti-8037-53	11.7365	11.6824	10.7191	11.365	11.7202	12.0113	10.5063	11.5537	11.7355	12.0804	12.1934	11.9065	10.9854	11.6644	12.2959	11.0803	11.2305	11.4937	11.5316	11.666	11.6312	11.775	12.1331	11.8178	11.2386	11.5729	11.9664	11.9588	11.9807	12.6855	12.3397	11.5693	11.7223	11.4115	11.6325	11.8177	11.9449	12.0437	10.9449	11.58	11.3069	11.7596	11.5235	12.5933	11.3667	11.2762	11.8379	11.225	10.801	11.8017	10.8621	12.1862	11.12	11.3796	12.1953	11.7441	11.9651	12.0517	11.7897	12.0634	11.7024	12.0103	11.1306	11.9953	11.6409	12.8553	10.9235
anti-8038-41	11.1548	10.9302	11.0093	11.0371	11.3264	11.5094	10.7866	10.7547	11.2748	11.5399	11.6194	10.7898	11.1613	11.4279	12.3812	11.6939	11.0981	10.9198	11.2932	10.9103	11.6848	11.1367	10.8856	11.4055	10.7857	11.486	10.9301	11.3472	11.1076	11.3181	11.3545	10.8808	10.652	11.1988	10.6256	11.2399	10.8493	11.2264	11.2002	11.9473	10.7042	10.9872	10.8813	11.797	10.7252	10.6231	11.4491	11.2463	10.9179	10.9329	10.6571	10.9477	10.2669	10.8643	10.71	10.7616	10.5875	11.2068	11.2098	11.0042	10.6019	10.8326	10.5105	11.2459	11.2732	11.4978	10.666
anti-8039-41	12.3213	11.8135	12.1492	12.0341	12.561	12.5664	11.8166	12.6311	12.0081	12.3092	12.2692	11.9244	12.0006	12.4327	12.113	12.1018	11.941	11.6747	10.3441	12.0788	12.1597	12.4994	12.2839	11.927	10.4018	11.7374	12.1714	12.0929	11.8738	10.6681	12.8163	12.2848	12.4281	11.8503	11.9447	12.5824	11.7123	12.3614	11.6118	10.6866	11.2635	12.03	11.8597	12.7551	11.5286	11.8662	12.2402	10.6383	12.1585	11.9293	11.1097	11.7023	9.8831	11.6624	12.0574	11.9884	12.2589	12.5281	12.1373	11.7816	12.1347	12.0468	12.0459	11.936	12.0682	11.8113	11.9814
anti-8040-9	12.1626	11.7348	11.7303	12.2625	12.3359	12.7717	11.3261	11.9029	11.8177	12.2264	12.6116	12.6247	11.8535	12.1256	12.7824	12.1239	11.7523	11.7852	12.193	12.1591	12.3217	12.3225	12.2713	11.823	11.6232	11.9363	12.3024	12.9892	11.8803	12.734	12.4626	11.7425	11.8407	11.7057	11.871	12.2733	12.1543	11.957	12.1144	12.0227	11.6321	12.284	11.9622	13.2115	11.761	11.4	13.391	11.278	11.5804	12.0002	11.1088	11.771	11.0629	11.9589	11.9935	12.1313	12.0482	12.4936	11.9387	12.1403	11.8112	11.9097	11.2883	11.9345	12.1095	12.3587	11.0454
anti-8041-5	13.12	12.2293	12.8081	12.2211	12.8253	12.679	12.3286	12.9057	12.5656	13.4285	13.0411	12.7678	12.1127	13.0107	13.4911	12.8652	12.4647	12.7569	12.1735	12.8202	12.5013	12.6463	12.8169	12.9915	12.2523	13.1549	13.4722	13.2134	12.9016	12.5092	11.5958	12.285	12.6655	12.9061	12.7996	13.0977	13.218	12.8854	14.074	11.9437	13.0497	13.3214	12.958	13.3192	12.688	13.0674	12.0835	12.9834	12.5294	13.051	13.4847	12.7221	13.4167	12.7597	12.7307	12.725	13.3737	10.0201	12.8091	13.1065	12.5377	13.4716	12.5326	13.0033	13.0849	12.9579	13.0676
anti-8042-88	12.094	10.56	11.2037	10.3194	10.5456	10.221	9.78904	10.931	10.3189	10.7298	10.7724	10.5364	11.6629	10.102	10.5671	10.1885	10.3227	10.2926	10.2172	10.5024	10.5971	11.2015	11.0171	12.1122	10.169	11.3927	10.5965	10.2724	10.8978	10.8529	12.1263	10.4223	11.2414	10.439	11.3316	10.7439	11.3399	11.0851	9.77446	10.7101	10.167	10.6529	10.2133	11.376	9.848	10.4367	10.6324	10.33	10.2197	10.4847	11.1191	10.9549	11.3825	11.1767	11.1056	11.5345	10.8522	11.2264	10.3905	10.8475	10.6956	9.83936	10.5383	10.3394	10.6746	11.2725	10.7208
anti-8043-153	9.66338	9.60028	9.93987	9.47269	9.62972	9.77149	9.26233	9.98996	10.0503	9.22954	9.61342	9.85066	9.73386	9.64115	9.96246	9.42689	9.97241	9.20065	9.49305	9.43108	9.49386	9.61637	9.82432	10.1126	8.74113	9.62333	9.92985	9.49225	10.1584	10.216	10.0592	10.1698	10.0575	10.0426	9.41616	10.1581	9.72007	9.91019	9.13597	9.90283	9.67296	10.0348	9.66374	10.2342	9.54516	9.55555	10.3873	9.60862	8.89057	9.66338	9.6125	9.41532	9.81938	9.52415	9.79295	10.2938	9.15836	10.3895	8.92362	9.72298	9.82289	9.29554	9.48764	9.74214	8.95449	9.23242	8.81634
anti-8044-90	9.14644	8.89905	8.92244	9.00366	9.36304	9.35381	8.25974	8.91439	9.08932	9.54921	9.48482	10.7825	8.66178	9.06178	9.69488	9.2427	8.69244	8.76951	8.90929	9.01235	9.21164	9.06958	9.49366	8.77577	8.20506	9.07334	9.7223	9.07815	9.54458	8.62242	9.41426	8.83004	8.99605	8.96665	9.02098	9.36501	9.17493	9.10538	9.03755	8.93664	9.29554	9.27845	9.05799	9.96376	8.73742	8.53993	10.0336	8.80413	8.77446	8.98925	8.27333	8.62132	8.78627	9.09249	10.3161	9.41405	9.15228	9.31175	8.94983	9.26936	9.02514	9.0381	8.85081	9.26068	9.15178	9.45286	8.28494
anti-8045-3	9.9205	9.16365	9.67189	9.15962	9.00675	9.34052	8.31107	8.93458	9.03919	10.1011	9.71613	9.32823	8.848	9.16641	9.68947	10.0478	8.84078	9.2628	8.88081	9.20286	9.31967	9.22038	9.79685	8.99633	8.17293	9.21383	9.63009	9.36172	9.35931	8.48704	9.96073	9.15076	9.25432	9.07119	9.64997	9.83083	9.64097	9.25479	9.1192	8.63844	9.20433	9.67578	9.20823	10.4972	8.89148	8.78038	9.85643	8.86264	8.63807	9.55689	8.62717	8.78103	8.53216	9.50561	9.68738	9.37873	9.58609	9.38262	9.40535	9.65159	9.56148	9.07842	8.83889	9.3345	9.54651	9.75806	8.56339
anti-8046-9	12.1247	11.3438	11.4973	11.9384	12.0014	11.9631	11.3907	11.9618	11.9394	11.9	12.4877	12.1206	11.8014	11.9103	11.9888	11.9669	11.4682	11.3897	12.4315	11.8789	12.3141	11.851	11.9966	11.3948	12.4334	11.7247	11.7449	11.6854	12.0054	13.8252	11.7857	11.4243	11.1513	11.8548	13.7869	11.7455	11.534	12.1169	11.7322	12.6857	11.9831	12.3401	11.6922	12.9494	11.6419	11.6695	12.0458	11.7402	11.6171	11.7173	12.1857	11.8074	11.738	11.7543	12.0345	11.7127	11.3768	11.9685	11.713	12.1325	11.2639	11.3352	11.1544	11.8201	11.4321	11.9746	11.3633
anti-8048-9	15.7936	14.0892	14.1807	14.4919	14.1558	15.1652	13.4951	13.7777	14.4232	14.4896	15.1384	14.41	14.0388	15.4157	14.6926	13.6958	13.7333	14.58	14.155	14.3044	15.6632	15.1732	14.9418	14.0328	13.9392	14.4734	14.4091	13.9093	14.4296	13.8382	14.2663	13.9367	13.3507	13.612	13.1136	14.3447	14.1714	13.8497	16.0758	14.6645	15.0578	14.9444	14.1643	15.4812	14.2424	14.8256	14.4424	14.1745	15.1377	15.4528	14.5702	14.0654	14.2429	14.4086	14.8156	14.5535	14.3384	13.7744	14.626	14.515	13.4478	13.7905	13.8759	13.1639	13.5763	14.4327	13.1531
anti-8051-10	8.59096	7.99831	8.79051	8.55651	8.43338	8.64494	8.12464	8.10538	8.47005	12.3306	9.10538	8.82305	8.49105	8.47533	8.58421	8.43713	8.12205	8.22641	8.49265	8.80155	8.85112	8.75389	9.43692	8.30195	8.04439	9.48482	8.78594	8.87252	7.94193	8.34207	8.59768	8.3505	8.37678	8.2075	9.00506	8.76918	9.50779	8.40045	8.21723	7.8936	8.86233	9.10696	8.36151	9.84471	8.22014	8.49905	8.65857	8.59544	8.26772	9.18661	8.32238	8.25597	7.96347	9.06824	9.01067	9.27891	8.96174	8.94427	9.15507	8.81218	8.68299	8.4149	8.26491	8.79474	8.63372	8.89785	8.0954
anti-8052-115	10.9804	11.1724	9.59171	11.1299	10.8799	10.571	9.60307	10.4134	10.4522	10.6067	11.0256	11.6455	10.8903	9.45142	11.2207	9.76901	9.78562	10.1328	8.60177	10.1476	10.1288	11.1634	10.8175	10.4025	7.99831	10.2935	10.9967	11.1635	10.9127	8.31922	11.1088	10.2579	11.0472	10.9324	11.1992	10.3942	10.3136	10.4642	9.22954	8.37721	9.90719	10.479	10.3747	10.8261	10.1349	10.1635	11.2629	9.46985	9.79344	10.0188	10.6205	10.0264	8.74584	10.6564	10.557	10.8126	11.092	11.4253	11.1302	11.3648	11.5256	10.8063	11.387	10.3451	10.1094	10.9435	9.73369
anti-8053-16	10.6981	10.0518	10.0845	10.2008	9.96058	10.5201	9.83415	9.93929	9.98598	10.7108	10.8075	10.4266	9.91004	10.2129	11.0832	10.0796	9.84282	9.73217	9.84046	10.11	10.3759	9.97011	10.3872	10.0757	9.45286	9.91169	10.1596	10.3712	10.0933	9.93089	10.8557	10.0423	9.86	9.74079	10.2921	10.4662	10.2654	10.2983	9.98499	9.77693	9.94647	10.6492	9.87021	11.5699	9.90914	9.99591	10.6347	9.73149	9.67066	10.2251	9.834	9.83794	9.4733	10.3045	10.6978	10.221	10.041	10.5834	10.3492	10.2839	10.0315	10.4176	9.58496	10.1402	10.1127	10.4992	9.13853
anti-8055-33	9.49265	9.24745	9.62735	10.0149	9.46291	10.0639	9.06313	9.38414	9.88692	10.9055	10.4532	9.84753	9.82464	9.89072	9.95114	9.65589	9.30652	9.29852	10.0369	9.68177	9.93044	10.0764	10.2437	9.83178	9.09487	9.72554	10.109	10.0001	9.75372	9.55842	9.99478	9.51728	9.46761	9.40578	10.3596	10.4743	10.141	9.82146	9.52474	9.38651	9.94339	10.3557	9.48925	11.4502	9.37308	9.4822	9.81394	9.57384	9.10355	10.6726	9.22978	9.90914	9.14797	10.3883	10.3424	10.1544	9.91857	10.2435	10.0812	10.3023	9.88707	9.78807	9.50581	10.5882	9.98783	10.2607	8.94427
anti-8057-78	10.6105	9.98684	10.9583	10.8254	10.5794	10.5239	9.94968	10.2401	10.387	10.8646	10.8538	10.4181	10.3142	10.7664	10.8142	10.7912	10.4609	10.093	10.9118	10.5143	10.5281	11.8769	10.5575	10.5002	10.8413	10.6017	12.8508	10.6739	10.577	11.7163	10.8572	10.169	10.3758	10.3192	10.7883	11.2374	10.7198	10.4491	10.5411	10.8865	10.8893	10.7335	11.0779	11.3636	10.3482	10.3281	11.5053	10.5948	10.1059	10.7226	10.2274	10.4986	10.3962	10.7447	10.5889	11.5299	10.7489	10.7178	10.7921	10.5241	10.3573	10.5864	10.3612	10.4184	10.5284	10.7513	9.67243
anti-8059-1	11.1679	10.726	10.503	10.9789	11.584	11.4152	11.1849	10.9	10.8239	12.0072	11.7718	10.8218	10.7574	11.0688	11.6799	10.9064	10.7013	10.5211	10.7612	11.0278	11.1726	10.9989	11.5005	10.9857	10.2479	11.5309	11.54	11.3367	11.0524	10.5098	11.4415	10.943	10.9289	10.62	11.3234	11.4002	11.5494	11.1711	10.8224	10.8353	11.182	11.8025	10.7638	12.7584	11.1888	10.901	11.3995	10.7196	10.5609	11.4007	10.6631	10.6495	10.2845	11.3936	11.2906	11.6256	11.4597	11.469	11.363	11.446	11.2152	11.3233	10.7783	11.1284	11.2374	11.52	10.1202
anti-8060-7	8.93546	8.62498	8.87805	8.74281	8.808	9.17817	8.50224	8.67772	8.93664	11.0981	9.57005	8.98925	8.89724	9.75305	8.92807	9.05284	9.31198	8.71218	9.33985	9.14593	9.48864	9.08826	9.54805	8.98613	8.40386	9.21335	9.41553	9.09329	8.90268	8.80058	9.14746	8.95361	8.8505	8.79149	9.67613	9.44253	9.3226	8.90599	9.55382	8.84768	9.32193	11.6057	8.61692	10.6212	8.44626	9.06743	9.30447	9.42143	8.60251	10.0279	8.75322	8.72076	8.29829	9.507	9.23482	9.96434	9.11764	9.54419	9.56281	9.63227	9.07975	9.1236	8.56415	9.37243	9.27589	9.6893	8.46638
anti-8061-102	8.96924	8.87375	9.27845	9.00113	8.96261	9.09091	8.65714	8.6125	9.26303	11.302	9.7652	9.62004	9.56301	8.96	9.26562	10.8989	9.37547	8.40642	9.32508	8.85767	9.16591	8.76818	9.71442	8.9542	8.41236	9.17792	9.20799	8.95303	9.00534	8.99322	9.16942	8.63481	14.1134	9.19623	9.46148	9.37069	9.19697	9.12722	9.19623	10.3784	9.39146	9.37417	8.55574	10.5234	8.7705	8.98925	9.24222	9.32553	8.43463	9.54824	8.75589	8.65464	8.66427	9.40599	9.30355	9.25337	9.19967	9.30218	9.28378	9.42522	9.08242	8.9678	8.62352	9.10617	8.97928	9.29002	8.4733
anti-8062-15	10.2269	10.3291	9.76868	10.0108	9.95318	10.6412	9.2317	9.74735	9.85736	10.6881	10.8085	10.9795	9.92748	10.809	10.738	10.781	9.71115	9.6858	9.87513	10.036	10.2176	10.5064	10.6711	10.1697	9.34541	10.0771	10.5792	10.6798	10.4089	10.2507	10.4879	10.3424	10.0456	9.75355	12.834	10.5251	10.5381	10.3443	9.59898	9.31424	10.6292	10.7331	9.98342	11.4777	9.6858	9.88081	10.4362	9.7139	9.50224	10.477	10.2093	9.79198	9.64584	10.317	11.4437	11.1297	10.6243	10.4398	10.5241	10.8066	10.3952	10.0651	10.2401	10.344	10.217	10.7095	9.70581
anti-8064-125	11.2143	10.6909	10.8325	10.849	11.2293	11.0465	10.0307	10.5507	10.7766	11.3542	11.3958	10.8583	10.4243	10.9678	11.7411	12.0685	11.8073	10.6028	11.4367	10.6516	11.2077	10.9851	11.1896	10.7188	10.8477	10.8547	11.2542	11.0378	11.1517	11.8378	11.1217	10.8343	10.7531	10.616	10.7682	11.4096	11.2124	10.8664	11.0643	11.2167	10.9787	11.1694	10.9352	12.1363	10.9708	10.964	11.558	10.739	10.502	11.1344	10.5871	10.6796	10.6884	10.971	11.1037	12.8906	11.2156	10.989	11.1483	11.0468	10.8837	10.6669	10.6359	10.8175	11.967	11.0947	12.0699
anti-8065-245	8.85269	8.74079	9.99803	9.0326	8.87221	9.5072	8.32463	8.66498	9.05012	9.73132	9.66534	9.1472	8.85019	9.04084	12.3366	9.15	8.83479	8.6907	9.23458	8.92719	9.32486	9.24603	9.451	9.10434	8.49185	9.09276	9.45779	9.36982	9.10931	8.97441	9.48018	8.80639	8.96319	8.81474	10.1032	9.62425	9.42606	9.42836	8.95245	8.78921	9.36763	9.61139	9.13417	10.5457	8.87098	8.99661	9.37656	8.99944	8.51254	9.87283	8.72928	8.65464	8.56415	9.69471	9.28979	9.19205	9.46495	9.44004	9.47917	9.4672	9.23817	8.9507	8.69035	9.24079	9.10276	9.41743	8.71218
anti-8066-38	10.6798	10.5232	9.67649	9.58703	9.80009	10.131	9.27798	9.55689	9.7949	10.498	10.4003	10.0767	9.40854	9.88874	10.2534	9.83321	9.55228	9.56052	9.87144	10.5025	9.96967	9.83589	10.2454	9.6749	9.78594	10.4521	10.137	9.97842	9.91931	9.79799	10.0254	9.58853	9.83463	9.75839	9.84831	10.3311	10.0843	9.82321	9.66605	10.2783	9.9969	10.3584	9.6101	11.2193	9.43983	9.56415	10.5369	9.84847	9.39146	10.8149	9.2588	9.37959	9.3936	10.1584	10.7065	9.94793	9.96795	10.1877	11.2994	10.1335	9.93148	9.79002	10.0577	10.0201	9.88753	10.5053	9.15127
anti-8067-21	9.43692	9.10198	8.96174	9.16164	9.0728	9.25148	8.13443	8.96145	9.34895	9.79425	9.71648	9.85518	8.74685	8.77182	9.99803	10.8151	8.80187	9.4227	9.44191	8.63662	9.15558	9.17393	9.2937	8.92955	8.7445	9.46618	10.0639	9.24911	9.48663	8.9334	9.67225	9.04767	9.17941	8.84518	9.53333	9.46475	9.35138	9.42899	9.09592	8.30879	8.99492	9.19869	9.1298	9.75205	9.08481	8.63445	9.63045	8.88264	8.53955	9.16742	8.35579	8.63952	8.78758	9.08481	10.1143	12.7514	9.61268	9.52258	9.18686	9.73759	9.30424	9.32845	8.72588	9.46434	8.78202	9.87391	8.88935
anti-8068-43	9.8614	9.51274	9.2031	9.42185	9.49526	10.2464	8.93015	9.34452	9.64458	10.1221	9.95056	9.86959	9.12825	9.62808	9.92926	9.70079	9.57932	9.2484	9.48925	9.4113	9.86279	9.76055	9.88996	10.5325	9.2817	9.70165	9.96246	9.82257	10.0479	9.67666	10.0247	9.49685	9.68912	9.44377	9.6444	9.98314	9.84674	9.94851	9.61985	9.2703	9.50581	9.96679	11.236	10.6588	9.12722	10.6228	10.0175	9.28517	9.23362	9.75322	8.9867	8.95245	8.8392	12.274	9.91767	9.86016	9.91692	13.2478	12.4902	10.3301	9.7413	9.49645	9.28979	10.5091	9.49185	10.0403	9.45861
anti-8069-85	11.6223	10.992	11.6051	10.9895	11.4918	11.6685	10.3401	11.7151	11.1215	11.7603	11.553	10.742	10.6635	11.4826	12.0764	11.5186	11.2606	11.0176	9.21359	10.9534	11.1959	11.3325	11.2654	10.9835	9.25998	11.6391	11.8333	11.8634	12.2421	8.37069	11.6423	11.5332	11.4333	11.7583	11.7437	11.9635	11.5938	11.4112	11.2827	9.47188	11.2151	11.3002	11.2636	11.797	11.5507	10.9603	11.6574	10.2667	11.2551	11.0074	10.0635	10.6431	9.65374	11.3383	11.9001	11.3691	11.785	11.5479	11.1784	11.7461	11.4136	11.4683	11.0807	11.6238	11.0154	11.6165	10.731
anti-8070-88	10.198	9.55823	11.0944	10.5439	10.132	10.9578	9.32351	10.0895	10.2417	10.3354	11.5655	10.2852	9.75188	9.84706	11.2975	10.1058	9.79051	9.88448	10.2616	10.37	10.7237	10.6052	10.6567	9.51905	11.1171	12.1592	10.7137	10.0139	10.2637	9.76072	9.96939	10.1407	9.75722	9.50502	9.89951	10.3235	10.2164	10.5846	9.92437	9.6793	9.89905	10.7932	10.3775	12.1192	10.1315	9.51846	10.7757	9.34829	9.55382	10.0725	8.9507	10.2802	9.32778	10.1517	13.6608	10.3377	10.2198	10.4096	10.8523	10.1631	10.0014	10.0821	9.33114	10.2116	9.83115	10.321	9.39038
anti-8071-114	12.2549	10.8269	10.4452	11.406	10.2981	10.897	8.46964	10.634	9.93575	11.4306	11.2989	10.3038	8.31651	9.24031	11.8209	10.2996	10.177	10.4413	10.6036	9.04275	11.6562	10.4642	10.8053	10.0786	8.4417	10.862	12.3319	10.5961	11.47	9.80462	11.9157	10.7296	10.6967	10.4493	10.5282	11.4362	11.3692	10.4183	10.5491	9.12024	10.6935	10.716	11.3989	11.1499	11.0462	8.57894	10.7829	9.48684	9.74382	10.317	8.29646	9.88417	10.0511	10.4995	11.4082	10.9779	11.3826	9.69227	11.0086	11.15	11.1143	11.3561	10.0744	11.543	9.37199	10.8966	9.40982
anti-8072-19	10.2074	9.79831	9.4365	9.57118	9.91618	10.1147	8.76022	9.60789	10.1544	10.4195	10.2902	9.69017	9.08401	9.67948	10.4566	9.48261	9.42941	9.59003	10.1952	9.51116	9.81041	9.93973	10.1235	9.59096	8.52239	9.89815	10.3498	10.2577	10.1083	9.06555	10.3426	9.90403	10.0516	9.60251	10.7824	10.3317	10.2135	10.1758	9.54786	9.01737	9.66871	10.3599	9.67507	10.9533	9.44584	11.1066	10.4129	9.27752	9.02984	9.97885	9.70822	9.23242	9.05094	9.87698	10.4706	10.3267	10.2706	10.5437	10.6394	10.2164	10.0701	9.81442	9.40854	9.98527	9.73657	10.3512	9.18908
anti-8073-3	7.54226	7.25927	7.67807	7.47978	7.69349	8.04549	7.01011	7.40684	7.507	8.24745	8.38586	7.31832	7.58721	8.09011	7.8716	8.05039	7.60955	7.02348	7.48784	7.61471	7.79312	7.61545	7.96867	7.58796	6.73335	9.1467	7.99718	8.03452	7.7761	7.11686	7.90147	7.42878	7.46025	7.47249	7.64746	8.09803	7.87098	7.848	7.84172	7.45779	7.64458	8.06124	7.41785	9.27473	7.93074	7.38198	8.03012	7.44128	7.1918	8.04712	6.99887	7.12516	6.71425	7.79636	7.74483	7.64241	7.60955	7.96924	7.62644	7.8125	7.44211	7.7866	7.03562	7.58571	7.94193	8.46842	6.66534
anti-8074-32	9.17443	9.28378	9.03287	8.47533	9.13571	9.66587	8.71631	8.40854	8.69766	9.702	9.19106	9.1352	8.40982	8.93103	10.6565	8.86542	9.5076	8.41066	9.06985	8.74517	8.94163	9.33762	9.03149	9.66017	8.2738	9.15279	8.98755	9.05826	9.10224	9.06555	9.11166	9.71888	11.677	9.28054	11.5011	9.2503	10.4554	8.86357	13.684	9.04876	8.83857	11.3702	10.3189	10.0744	8.91139	8.71939	8.97212	8.92333	8.25692	9.4477	9.0542	9.26889	10.225	10.0023	9.87928	9.35887	9.31107	9.01597	8.808	8.83099	9.42899	8.44708	9.18438	9.14211	8.55919	9.68247	8.40812
anti-8076-4	11.7557	11.854	12.301	12.0585	12.1458	12.8281	11.7494	12.2635	12.0839	13.3403	13.2971	12.2101	12.2594	13.835	12.1722	12.7297	12.0265	11.3333	12.6474	12.2998	12.6359	12.2748	13.7166	12.2111	12.0869	12.661	12.7048	12.128	12.3985	12.6267	12.2849	13.1583	12.3751	11.9263	12.1037	13.1183	12.6583	12.5073	12.9112	13.4101	12.8678	13.0053	11.5248	14.626	11.9144	13.3977	12.6609	12.4901	12.0372	13.4648	11.9772	12.0526	12.0505	13.0758	12.6937	12.2599	12.5854	12.6752	13.3816	13.4102	13.9053	12.3936	11.3477	16.5137	12.3542	12.9631	12.2568
anti-8078-15	10.5027	10.2026	10.5199	10.0715	10.0436	10.7032	9.17443	10.2273	9.75439	10.2595	10.618	10.5077	9.37308	9.76984	11.8821	9.60973	9.97513	9.6907	10.5093	9.72792	10.2248	11.6018	10.0767	10.1529	9.87406	9.92911	10.3689	10.5614	10.2283	11.5863	10.2768	10.3892	10.8993	10.3944	9.9737	10.4872	10.1665	10.2203	9.95971	10.3615	10.067	10.3356	10.1839	12.0775	10.0656	9.57667	10.3265	9.91827	9.46699	10.2306	9.3672	9.71939	10.0786	10.0188	10.7969	10.4494	14.9568	11.5898	10.1561	10.3524	9.93649	9.85751	10.6164	10.4423	9.4816	10.3314	9.49625
anti-8079-39	10.4168	10.2594	9.66035	9.75372	9.55363	9.75639	9.22665	9.37112	9.59507	11.4212	10.6883	10.1887	9.80719	9.63499	10.3546	9.63281	9.89633	9.3403	9.80349	9.59898	9.91797	9.75756	10.0537	9.71716	9.29577	9.57648	10.1283	9.98684	9.77758	9.89133	9.82018	9.43254	9.81922	9.43879	9.77923	10.0456	9.96376	10.007	9.73623	9.69314	10.0261	10.1021	9.54477	11.5025	9.66302	9.75372	10.1798	9.85315	9.21626	10.168	9.4822	9.35094	9.36654	10.251	10.0888	12.0068	9.81458	10.2732	9.89148	9.97785	9.79181	9.48864	9.99067	12.0727	9.5744	9.84721	9.22906
anti-8080-24	10.8436	11.1253	12.1899	11.3449	12.4044	11.211	10.2505	11.7243	10.9025	11.3416	12.3672	11.6197	11.3421	11.5657	13.0567	10.6545	10.9804	11.7229	11.5457	11.6567	11.9984	11.765	11.6869	12.3592	11.4661	10.9595	12.1419	11.272	11.829	11.3485	11.1221	10.9577	11.3845	11.0245	11.4677	12.3002	12.2099	11.0142	12.0566	11.7011	11.8897	11.6154	11.305	11.8251	10.261	11.4855	13.243	11.2169	10.9279	11.3903	11.6735	11.1816	11.4398	11.5266	11.2812	12.6156	11.2528	11.4878	10.8977	12.1851	11.2473	11.3528	11.1696	11.7172	12.0206	11.8283	9.95289
anti-8081-55	8.67384	8.34119	9.24532	8.67737	8.69488	8.70148	8.67737	8.37938	8.71287	9.50044	9.25739	9.6226	8.6453	8.8009	9.01737	8.61802	8.40003	8.37721	8.74886	8.59208	8.89785	8.88813	9.17443	9.21286	8.19032	9.12774	9.01067	8.85518	8.91019	8.45984	8.90328	8.50938	8.51924	8.55612	8.97757	9.22279	8.93487	8.68755	8.66498	9.23098	8.98442	9.25739	8.7211	10.1008	8.51846	8.90087	9.00899	8.70736	8.28586	9.46842	8.45697	8.63517	8.38543	9.13776	9.32845	8.8805	8.84612	8.94339	9.08905	9.02403	9.85534	8.56834	8.44708	8.80445	8.6756	8.93162	8.15785
anti-8085-10	10.5073	10.1321	9.90388	10.0015	10.3385	10.4103	9.19353	9.93029	10.0831	10.7205	11.2018	10.3516	9.67172	10.4866	11.1534	10.5333	10.0573	9.8197	10.6147	9.73098	10.2743	9.98242	10.5528	10.0953	9.92793	10.3342	10.5869	10.5443	10.6159	11.1167	10.6717	10.3009	10.1214	10.1004	10.3476	10.6319	10.4611	10.2874	11.2248	10.6784	10.3625	10.1625	10.458	11.2917	10.1475	10.0547	10.5926	10.0404	9.58026	10.7106	9.45861	9.65123	10.1045	10.1869	11.1926	10.5039	10.4509	10.1977	10.5815	10.4143	10.353	10.0641	9.91916	10.438	10.0673	10.78	9.76703
anti-8086-49	9.30993	9.15507	8.87191	8.98413	8.93929	9.35909	8.92125	9.05447	9.31606	9.61213	9.46903	9.15684	8.94163	9.11556	9.61563	9.4168	8.81602	9.18289	8.92719	9.1249	9.47168	9.1004	9.4417	9.08055	8.50024	9.30606	9.15937	9.44791	9.4417	9.31379	9.13853	9.17193	9.2353	9.23338	9.21965	9.40875	9.59171	9.6027	8.87744	8.92214	9.35359	9.40684	9.01067	10.1126	8.926	9.16767	9.43296	9.2317	9.15937	9.09038	8.63408	9.01123	8.43045	9.43317	9.29783	9.48543	8.84172	9.33517	9.2131	8.92333	9.28123	8.96723	9.04821	9.35425	9.26702	9.53586	8.82209
anti-8087-250	11.7139	11.0278	11.4671	11.302	12.0694	11.715	11.0423	11.5505	11.3561	11.7633	11.7257	11.2864	11.4306	11.8035	12.6051	11.2538	11.4261	10.7225	10.5373	11.7028	11.4985	11.1826	11.5305	11.3656	10.74	11.5853	11.52	11.6028	11.5111	10.7201	11.5836	11.3996	11.3274	11.4665	11.8758	11.6199	11.7123	11.5356	11.5092	10.9409	12.1081	11.8565	11.1553	12.6151	11.0463	11.4565	11.3452	10.7302	11.1809	11.499	10.7969	10.9522	10.4624	11.7767	11.5327	11.2906	11.4346	11.9469	12.6296	11.6704	10.9612	11.4445	11.1139	11.4606	11.6615	11.6647	15.2106
anti-8088-56	9.98171	9.42815	9.71253	9.42122	9.87744	9.71132	8.88417	9.33539	9.61692	11.6048	10.2335	9.85658	9.71785	9.79377	10.1503	10.2751	9.35755	9.26608	9.38909	9.35469	9.92644	9.42417	13.9278	9.55325	8.83605	9.56091	9.76172	10.3454	9.58195	9.17567	11.3754	9.41701	9.32755	9.33383	10.2312	10.3097	9.93752	9.57346	10.188	10.6603	10.022	9.99025	9.95361	10.9925	9.23673	11.7929	10.6201	9.36413	9.09117	10.2149	9.56014	9.47675	9.09751	10.1707	10.037	9.95289	9.69558	10.3056	9.49446	10.2989	9.6575	9.73132	9.34829	9.81089	9.55497	10.3905	8.92867
anti-8089-173	10.5083	10.3388	10.3119	10.2776	10.3753	10.8324	9.65356	10.3148	10.4497	11.3471	11.2554	10.8537	10.2445	10.867	10.9222	10.448	10.401	10.0408	10.455	10.5059	10.7704	10.5202	10.9392	10.5415	9.9571	10.7095	10.9746	11.125	10.7513	10.3866	10.8724	10.4407	10.3431	10.662	10.5537	11.2345	10.9355	10.5461	10.7955	10.1928	10.6243	11.0771	10.345	12.1406	10.0727	10.6205	10.6707	10.66	9.81986	11.4282	9.91767	10.1878	9.75288	11.0098	10.8127	10.6802	10.7881	10.9781	10.8481	10.9015	10.6855	10.6629	10.0264	10.7367	10.8048	11.0615	9.75154
anti-8091-16	9.38543	10.5429	9.71733	10.1392	9.67754	9.61985	9.92585	9.97728	10.1975	10.4814	10.3427	9.17742	9.63952	9.67136	9.67772	8.24698	9.60566	8.5763	10.51	8.29278	10.7256	10.6499	9.44646	9.12903	11.9971	10.047	9.8189	8.89087	9.42543	11.3512	9.92273	9.24959	9.51944	8.6319	10.3872	9.91064	10.3417	9.52101	8.44336	11.0663	10.6066	9.51373	9.35072	11.065	9.85315	10.7251	10.9384	10.4984	9.25621	10.0635	10.717	10.6785	10.0573	10.0473	9.5988	9.95056	9.38845	11.3283	9.22569	9.44667	10.2739	8.38327	9.10879	9.40088	9.93089	8.86573	10.361
anti-8092-29	14.3405	13.705	14.616	14.2431	14.6233	14.5243	13.8089	14.0224	13.9069	14.5314	14.8726	13.7807	14.0491	14.3943	14.823	14.4597	13.9898	14.6467	14.2188	14.4594	13.7606	14.7026	14.5625	14.4056	14.3743	14.8164	14.505	14.5897	15.0603	13.8408	13.6831	14.1	13.7655	14.7335	14.5842	14.9871	14.2402	14.0935	14.5412	14.3547	14.5526	13.9742	13.8988	14.5694	14.2545	14.1147	15.2826	14.0804	13.6509	14.8771	14.3077	14.3333	14.5038	14.4164	14.6527	14.6583	13.6922	15.0915	14.0966	14.326	14.8392	14.4006	14.2143	14.0991	13.9268	14.201	14.1037
anti-8093-13	9.15127	9.0493	9.28263	8.89664	9.35359	9.05175	8.55574	8.78888	8.95099	9.70546	9.94881	9.13648	9.13263	9.16967	14.3553	8.94515	8.65033	8.5691	9.20041	8.81089	9.71476	9.42396	9.30469	8.95158	8.4208	9.0669	9.17642	9.61379	10.1344	9.13237	9.13853	8.72007	10.0456	8.70529	9.28378	9.34718	9.40748	9.40833	8.8716	8.78953	9.41574	10.5572	9.12231	10.2702	8.96665	9.49185	9.31175	9.05501	8.68089	9.65964	8.8586	9.44708	8.65642	9.47168	10.4309	9.62516	9.35271	9.50978	9.33517	10.4181	9.31061	9.04111	8.73302	9.15785	9.34718	9.32553	8.76719
anti-8094-20	10.0971	9.90869	9.83162	12.251	9.90719	10.5537	9.44211	10.1533	10.5153	11.0733	10.8689	10.3607	9.82544	10.2371	10.6245	10.0358	9.73302	9.76055	10.0091	10.3209	10.5628	10.1914	10.7041	9.98385	9.6182	10.1747	10.5354	10.9145	10.1053	10.0581	10.8718	9.89451	9.95347	9.84878	10.4316	10.7517	10.6998	10.1933	9.93413	10.1186	10.3635	10.5588	9.85425	12.6895	9.88387	9.82639	10.2073	9.92881	9.45902	10.8309	9.99492	9.61563	9.38198	10.7962	10.4146	10.4503	10.4078	10.7364	10.611	10.5345	10.3626	10.1383	9.75556	10.6382	10.3853	10.6967	9.33628
anti-8095-213	14.5616	13.4148	13.2029	15.6355	14.3249	15.2021	13.6796	13.0024	14.1137	12.9124	15.749	14.0769	13.1366	13.1083	14.855	13.8524	13.2093	12.6641	13.1757	14.5721	15.4653	14.2682	13.6891	12.2514	11.9166	12.0047	14.449	12.7453	11.7664	9.97082	11.1159	13.0361	11.5878	10.4616	12.4307	12.2208	12.6026	13.5645	9.01179	14.2219	12.0301	15.8212	14.3036	16.7117	14.4581	12.1767	15.2396	11.3183	13.6069	12.5549	12.431	14.9349	10.2125	12.8155	12.9511	12.6042	12.5834	14.9155	13.7145	12.5935	10.1106	12.224	11.1473	12.0441	13.1513	11.4944	11.5454
anti-8097-77	10.5309	11.1873	10.3626	10.299	10.4118	10.9192	13.6179	10.0244	10.9116	10.7953	11.4159	10.78	10.1302	11.1126	11.0935	10.5755	10.8171	10.391	11.225	13.5089	10.868	10.494	10.9352	10.2022	10.6575	10.3104	10.9763	10.6627	10.802	11.8221	11.0523	10.5733	10.5965	10.4392	10.5568	10.9171	10.4985	11.2532	10.6818	11.1149	10.7007	10.2163	10.3315	11.7246	10.4064	10.348	11.0909	11.1561	10.4105	11.4633	10.5138	9.94002	11.0953	10.7061	10.7551	10.7452	10.5178	10.8972	10.5547	10.6058	10.401	10.2257	10.0081	11.0965	10.3579	11.0532	9.85128
anti-8098-37	12.0722	11.8866	11.5958	11.432	11.8676	11.9205	11.2733	11.5533	12.0545	12.3534	12.1172	12.421	11.3502	12.0719	12.0379	12.0126	11.92	12.1799	11.5873	12.2567	11.8823	11.6068	12.283	11.8011	11.2212	11.8531	11.932	12.7546	11.8454	12.7605	13.4155	11.6794	11.6092	11.8915	11.9878	12.0794	11.669	11.857	11.2737	11.4788	11.4334	12.1454	11.4946	12.2276	11.789	11.7042	11.6736	11.5385	11.3601	11.4984	11.8762	11.7987	10.9516	11.5655	12.2357	11.6366	11.7652	12.0848	11.7537	12.0252	12.084	12.1477	11.5681	11.9171	11.7321	12.1899	10.8826
anti-8099-42	11.7174	10.3717	10.1132	10.642	11.5933	10.8238	9.31764	10.3129	10.0649	10.2897	10.9423	11.3095	10.7776	11.1027	11.9807	11.09	10.4392	10.294	9.66711	10.8204	9.94222	10.3318	11.2369	11.1385	10.2957	10.3759	10.516	11.6334	9.88798	9.93752	10.8861	10.7068	11.0522	10.8094	10.4462	10.7007	10.1741	10.1639	10.7157	10.8541	10.1293	10.5403	10.1268	10.889	9.68194	10.6083	12.6311	10.5946	10.0782	11.1858	10.6002	10.8442	10.0489	10.4805	10.3255	11.1637	9.7223	11.1039	10.4926	10.99	10.2801	10.3802	11.2458	10.57	11.3617	10.8673	9.41447
anti-8100-15	9.12903	8.71046	9.39382	9.55497	8.91199	8.77676	7.97499	8.633	8.53799	9.36501	9.08242	10.4357	8.91079	8.71836	9.31356	9.22328	8.86975	8.51846	8.3906	9.57478	8.70009	8.55267	9.18958	8.63735	7.82273	9.13006	8.95884	9.03149	9.07227	8.08108	9.24222	8.65964	9.7139	8.95594	11.0199	9.39703	9.00085	8.72417	8.70287	8.36194	8.6703	9.34563	8.73742	11.4577	8.58909	8.59283	8.64458	8.32373	8.38457	9.49326	8.55344	9.56071	7.96694	8.99577	9.15634	8.96723	8.92837	9.06043	9.30743	9.25101	9.56243	8.59768	8.64386	9.22497	8.93752	9.63227	8.44584
anti-8102-239	10.4276	10.8236	10.0023	10.0382	10.2388	10.5475	9.71802	9.89966	9.96607	11.1259	10.8944	10.4618	9.73285	10.4728	10.8739	10.1668	9.91364	9.89648	9.72928	10.176	10.1668	10.0827	11.1143	10.0348	9.52297	10.343	10.5694	10.2503	10.3518	10.1109	10.5379	10.3473	10.3651	10.1499	10.4337	10.7226	10.3467	10.6031	9.74786	10.495	10.1762	10.7453	11.7341	11.262	9.87958	10.007	10.9719	9.82877	9.59917	10.496	9.89709	12.5482	10.532	10.4633	10.4693	10.5459	10.4074	10.5647	10.4772	10.475	10.3585	10.147	9.76703	10.4785	10.3615	10.5826	9.62826
anti-8104-21	10.0355	9.73318	9.51156	9.77132	11.1353	10.053	11.761	9.66391	9.91394	11.2164	10.5076	10.121	9.35997	9.58834	10.4996	9.66942	9.63063	9.6786	9.83147	9.62443	10.321	10.0221	10.4112	9.68124	8.92867	10.4085	10.3937	10.806	10.115	9.63536	10.3766	9.76901	10.3504	9.8321	10.0694	10.2582	10.2411	10.7946	10.7868	10.6302	9.89057	11.2291	9.73047	11.108	9.62607	9.43359	10.0497	9.73911	9.14898	10.202	9.29025	9.39446	9.19229	10.0167	10.7496	10.139	10.2702	10.6118	10.0798	10.2943	10.2428	9.92303	9.42878	10.2228	9.69784	10.3242	9.46352
anti-8106-15	12.1784	11.7571	11.8258	11.2274	11.9056	12.7517	11.0515	12.2779	12.837	12.4759	12.1492	11.4555	11.7711	12.5458	13.1289	13.178	12.1909	11.894	11.7458	12.6681	12.1484	11.7395	12.5213	12.1412	10.8162	12.625	12.4656	12.6471	12.9718	11.9722	12.4459	12.0028	12.2521	12.4654	12.1125	12.523	12.5487	12.669	11.8523	11.5134	11.8264	11.6726	11.8805	12.6547	11.3536	11.9359	11.6411	11.6937	11.181	12.4716	10.9821	11.4489	10.6617	11.8647	12.267	12.1608	12.2593	12.1978	11.6413	12.227	11.9782	12.2248	11.0596	12.4842	12.0391	12.8183	11.509
anti-8107-12	8.9472	8.507	8.88722	8.72554	8.55651	8.88692	9.20212	8.37547	9.46127	9.46536	9.33606	9.1334	9.09276	9.53955	9.93664	8.68299	8.51175	8.49305	9.11946	8.68229	9.13776	9.50661	9.17692	9.86202	8.53605	8.80607	9.24555	9.13725	8.96203	10.0614	8.97527	8.65535	8.73437	8.71115	9.75188	9.2009	9.95623	8.84141	9.29737	8.45902	8.93192	9.64512	8.65069	10.1034	8.52865	9.12516	8.98356	8.99039	8.34074	9.32148	8.31107	8.42626	8.56033	9.12335	9.56605	8.886	8.9901	9.25314	9.65821	9.39682	8.92896	9.41151	8.47492	9.10852	8.68018	9.04002	8.37895
anti-8219-14	16.5974	9.19967	9.64854	9.45697	17.1859	9.61121	8.91588	17.4255	9.77231	10.7731	17.4787	11.6508	17.5773	10.1136	16.7198	9.63735	9.20408	15.9627	16.0174	9.62114	10.0272	9.41743	10.038	9.37808	9.10276	9.70148	9.80171	9.86851	16.1545	17.0587	9.91946	9.31945	9.35975	9.50104	9.94895	10.3481	15.926	9.35689	9.26819	16.3563	16.3451	11.2276	10.7038	11.324	9.37417	9.59619	16.9551	9.63916	8.97212	10.4445	9.32823	16.9352	9.36129	17.1299	10.0978	17.1288	9.85751	10.1643	17.7811	10.1812	16.7689	16.0194	9.44894	10.1347	9.99053	10.0267	15.7974
anti-8220-15	11.6642	12.175	10.9103	11.4585	11.8606	11.9703	10.4349	11.549	11.6001	11.6345	12.0649	11.7804	10.9675	11.3951	12.329	11.4939	11.1204	11.4202	10.3788	11.5463	11.2081	13.4373	11.7907	11.7542	10.3318	11.7967	12.0454	12.3732	12.2921	11.6876	11.9875	11.5726	11.7586	11.7891	11.4011	11.7866	11.3944	12.1099	10.3636	10.7383	10.517	11.6659	11.5115	12.1035	11.0542	10.7187	11.4066	10.5495	11.0503	11.0782	10.3633	10.8215	11.041	10.6963	12.2498	11.7474	11.6228	11.873	11.3631	11.8248	11.3015	11.667	11.0982	12.0751	11.5826	12.0208	10.9831
anti-8221-19	16.3984	14.3916	15.4682	15.8604	15.8182	15.6594	13.9279	14.8013	15.8083	15.6415	16.6316	16.1019	14.6049	15.898	16.6664	15.6838	15.0146	15.1894	15.8404	16.009	16.4656	16.3027	16.0493	13.9508	15.2104	14.0978	15.0504	14.7202	13.4734	14.771	16.6624	14.6023	13.6897	13.0653	14.5185	15.2787	14.4499	14.7312	15.3375	15.6389	14.8634	16.05	15.5205	16.4787	16.3269	14.6616	16.1288	14.4094	15.5745	14.7927	14.7135	15.515	15.2512	15.0914	14.3868	15.7447	14.947	15.6358	15.2295	14.6817	12.9901	14.3956	14.0869	13.2676	14.8816	15.2035	12.3898
anti-8222-49	10.809	10.6003	10.3091	10.8552	10.7779	10.8853	10.2856	10.7437	10.6715	11.2063	11.3194	11.0066	10.4813	10.4671	10.9471	10.2922	10.4738	10.4535	10.6316	10.8495	10.7374	10.7053	10.9609	10.6794	10.2601	10.6271	11.0281	10.8538	10.791	9.94705	10.7981	10.9894	10.8027	10.5231	10.9121	10.8491	10.9522	11.8489	9.64024	10.1655	11.0466	11.2315	10.6519	11.853	10.6354	10.7042	10.847	10.8851	10.1257	10.8906	10.6165	10.4828	10.4115	11.3654	11.1487	10.7903	11.0473	11.3213	10.9383	10.78	10.7911	10.7703	10.6263	10.9811	10.607	11.2139	10.2085
anti-8225-86	12.6291	11.6814	11.6629	12.2523	12.8033	12.1015	11.2045	11.8849	11.8264	12.104	11.9057	12.6517	11.9562	12.0637	12.8717	11.9058	11.7245	11.8564	11.4043	11.6883	11.3453	11.6719	12.1107	11.9338	11.3716	11.7354	12.0301	12.042	11.9264	11.9179	11.9813	11.6994	11.9873	12.1306	12.0713	12.2433	11.8128	14.5533	11.7633	11.8248	12.0539	11.8295	11.9349	13.1588	11.9185	12.2577	13.5284	11.8665	11.9087	12.1158	11.831	11.6752	11.7246	11.8961	12.1199	12.3917	11.4858	12.2772	11.9967	14.3502	12.106	11.7722	12.0007	12.1144	12.0743	11.8328	10.9932
anti-8228-10	10.6425	10.3822	9.60474	9.5467	10.0507	9.94793	10.2979	9.46312	9.64764	13.8048	10.507	10.6196	9.78103	9.8157	10.5876	9.87836	10.0513	10.111	9.57024	9.90884	10.0873	9.66658	12.01	10.2193	9.65374	10.1454	10.2388	10.3368	10.1211	9.58665	9.99308	9.95609	9.92807	9.90463	10.2733	10.1767	9.95768	10.1779	9.26772	9.29806	9.90839	10.2815	10.1573	11.5077	9.38198	9.71922	10.0261	9.99887	9.15431	10.5774	9.30447	9.89905	9.55842	10.7894	11.4889	10.2579	9.91871	10.9596	10.4272	10.1163	10.1017	9.57422	10.0999	10.4993	9.95768	10.5082	9.26374
anti-8229-1	9.82114	9.50978	9.47715	9.94866	9.8631	9.64908	9.06824	9.15254	9.38435	9.56567	10.0986	9.51353	9.20653	9.57535	9.72571	9.42899	9.41426	9.05039	9.62461	9.06743	9.75054	9.44956	9.46209	9.07868	8.92807	9.47208	9.79912	9.27473	9.73386	9.13776	9.65589	9.15406	9.37873	9.64313	9.47127	9.80896	9.29485	9.52787	9.46761	9.46455	9.54129	9.64764	9.56434	10.4999	9.3122	9.27123	9.84659	9.40769	9.21262	9.49305	9.13211	9.06366	9.24008	9.46025	9.56281	9.42543	9.51787	9.71356	9.328	9.51412	9.51491	9.06097	9.09724	9.62022	9.45841	9.77594	8.74584
anti-8231-122	11.8596	11.4106	10.3549	9.34163	10.6818	9.31288	9.12231	11.5719	10.875	9.93723	9.53528	11.0784	9.65069	9.3015	11.5105	11.1392	11.671	11.4171	10.4665	10.7676	9.98456	10.3642	9.84784	9.84109	10.0957	10.4504	10.242	11.7637	11.701	9.99633	11.5412	10.5251	10.5285	11.6114	10.6957	10.0114	10.0779	11.1138	9.97599	10.5021	9.44315	9.9857	10.666	10.4098	10.6261	10.8218	10.9294	9.93737	10.7196	9.8133	11.6293	10.0941	9.49145	9.81682	10.9388	11.6261	9.47371	10.0731	12.566	10.8942	10.8478	9.85611	10.4656	11.2115	9.47168	11.1914	10.7744
anti-8232-90	12.6581	11.9533	11.4044	12.661	13.6801	12.464	11.124	11.7426	11.8058	12.5189	12.6319	13.6358	11.864	13.1334	13.7979	12.7489	12.0345	12.0512	12.0395	12.4693	11.5124	11.6468	12.5415	12.2266	12.2725	13.0277	13.0284	13.9644	12.5299	11.7047	12.1858	11.8323	11.8071	12.5106	12.8105	12.0599	12.0459	11.713	12.7941	12.6817	11.9784	12.2519	12.6946	12.0258	12.2509	12.8005	13.6341	11.7262	11.7958	12.3536	11.2138	12.605	11.6293	12.1136	12.6195	12.999	11.6716	12.5266	12.7138	13.4972	12.0532	12.3985	12.064	12.14	12.4909	12.618	11.1904
anti-8233-2	9.37634	9.52865	9.54805	9.58158	9.56872	9.43275	8.84612	9.50938	9.86666	9.96058	10.0247	10.375	9.71631	9.6435	9.94149	9.79181	9.48864	9.43275	9.67455	9.24294	9.82528	9.57667	9.94457	9.98584	8.89118	10.0331	9.63554	9.63154	10.0084	9.61655	9.89573	9.54438	9.86851	9.91453	9.88463	10.0616	9.29646	9.6077	9.72605	9.96564	9.38414	10.5922	9.60381	10.2978	9.75104	9.47005	9.8645	9.67543	9.20628	9.85019	9.1166	9.57686	9.66285	10.0422	9.41405	9.54651	9.43692	10.2118	9.28817	9.96347	9.68405	9.26139	9.57592	9.77132	10.0228	10.4532	10.5877
anti-8235-48	11.9554	11.3546	10.7934	11.5962	11.9592	11.2861	9.75989	11.4213	10.9667	10.6002	10.9272	11.7228	10.9455	11.8821	12.396	10.5967	10.477	10.2251	9.88417	11.6022	10.0988	10.8469	11.0647	11.3805	9.75922	10.8687	11.6845	11.6928	10.3194	9.04412	10.585	10.569	11.0055	11.5407	10.8426	11.4372	10.0362	10.9391	11.5247	10.3848	10.9284	11.1466	10.7864	10.4686	10.4587	10.2893	12.674	10.741	10.1109	10.4603	10.9098	11.0665	9.98085	10.4429	10.8336	11.6262	10.5262	10.9811	11.6763	11.0275	10.7142	11.1307	10.3921	10.6567	11.1709	11.6717	10.5589
anti-8236-8	10.4029	9.90509	10.2213	10.0018	10.0374	10.2804	9.41066	9.84643	10.5771	14.1302	10.804	10.7497	10.3063	10.294	10.5928	10.7608	10.8778	9.78856	10.3087	10.0589	10.7526	10.1541	10.5104	10.0678	9.71149	10.2165	10.479	10.9926	10.2312	10.0996	10.4032	11.1291	10.7487	10.4748	10.8145	10.5976	10.509	10.3405	10.208	10.2993	10.3646	11.0948	9.95434	11.4927	9.98399	9.98883	10.4878	10.3488	9.62205	10.5344	9.71648	10.3749	9.76752	12.9573	11.1891	10.856	10.3896	10.4924	10.5134	10.518	10.426	10.2035	10.1695	10.427	10.2909	11.5216	9.77314
anti-8237-56	9.71476	8.69975	9.13853	8.98128	10.3869	9.21432	9.19007	8.8679	10.5211	10.7004	9.8828	9.8381	9.55899	9.10407	9.99647	9.24151	9.91439	8.66747	10.5359	8.97642	9.50958	9.15026	9.91812	8.83857	8.52003	9.2628	9.61839	9.5763	9.28309	8.65893	10.1149	9.20408	8.99633	9.1533	9.51471	10.0091	9.46536	9.24816	8.97241	8.80187	9.42522	10.2328	8.78725	10.9557	9.04303	8.8157	9.28216	9.02625	8.67983	9.81842	8.5691	8.99266	8.95826	9.80429	9.77956	9.39938	9.33159	9.65105	9.58026	9.56624	9.35447	9.2341	8.63735	9.3072	9.48462	9.71081	8.51057
anti-8239-223	10.2352	9.93029	10.4456	10.2189	10.6416	10.3124	10.1178	10.409	10.6904	10.785	10.786	10.1255	10.3568	10.2616	10.382	10.4596	10.3847	9.96217	10.4522	10.3496	10.6423	10.548	10.0743	10.4468	10.0877	10.7198	10.9207	10.6604	10.9096	10.4486	10.6972	10.5446	10.5636	10.5515	10.9307	11.2073	10.5195	10.4943	10.4247	9.9928	10.8799	10.9082	10.1357	11.0796	10.1312	10.6126	10.9798	10.355	9.68615	10.2029	10.5045	10.0021	10.4835	10.2464	10.0276	10.609	10.6126	11.3601	10.084	10.2395	10.7921	10.622	10.5867	10.6172	10.4885	10.4517	10.1237
anti-8240-207	14.0944	13.9231	13.6865	13.9473	14.4082	13.7971	13.026	13.5322	13.9224	13.7359	13.8138	14.3137	13.8195	13.7397	14.7505	14.3451	13.8024	13.3388	13.5218	13.6789	13.531	13.3966	13.9755	13.8447	13.028	14.1845	13.7499	13.8838	14.2628	13.6232	13.8585	13.5654	13.5152	14.437	14.0157	14.3061	13.8502	13.97	13.9468	13.7042	14.0562	13.3245	13.8663	13.8335	13.9448	13.6841	14.7843	14.0526	13.3785	13.9592	13.9464	13.1704	13.9399	13.34	13.6701	13.7808	13.4958	14.3397	13.6312	14.0971	13.9272	13.3949	13.8292	13.6054	14.4368	13.9137	13.2614
anti-8242-9	9.48583	9.40109	9.90102	9.7065	9.58571	9.76818	8.91498	9.38952	9.58421	10.7828	10.5018	10.6292	9.44439	9.69453	9.93693	9.63916	9.27426	9.21893	9.88035	9.6248	10.0147	9.67243	10.272	9.38909	9.01542	9.80058	10.0355	9.91004	9.58496	9.52982	10.4141	9.76868	9.46862	9.43754	10.0402	10.3895	10.0629	9.71356	9.61066	9.57875	10.0296	10.2812	9.46189	11.5318	9.30902	9.42143	10.0553	9.60585	9.0917	10.2771	9.31447	9.08826	9.1375	10.3589	10.1404	9.96967	9.87067	10.034	9.982	9.95667	9.82098	9.52101	9.31039	9.73217	9.93266	10.1616	8.88142
anti-8243-55	11.388	10.6156	11.0051	12.7948	11.6148	10.774	10.0452	10.3581	10.5313	11.4201	11.2168	12.5682	10.752	11.478	12.0157	11.0541	10.6265	10.2657	10.5112	10.702	10.7778	10.8029	10.9506	10.8761	10.3983	11.5801	11.2421	11.985	10.8296	11.8697	11.9244	10.6212	10.6725	11.0715	11.4366	11.1458	10.9829	10.7404	11.5421	10.3347	11.7015	12.0819	11.1261	11.6681	10.8938	10.8092	12.4852	10.9344	10.3117	14.8324	10.6489	10.6619	10.6423	10.989	11.3472	10.989	10.9939	11.1674	11.3365	10.938	10.8057	11.1582	10.6244	10.7741	11.4891	11.058	10.2962
anti-8244-16	11.641	10.5191	11.0756	11.6359	11.6156	11.9869	10.5647	10.7886	10.6795	12.7973	13.5784	11.2097	10.8263	11.7914	11.6594	11.1499	10.5025	10.5396	11.815	11.1113	11.6453	11.391	11.5537	11.4148	11.0462	10.9941	12.4209	11.01	10.8318	11.6915	11.4746	11.4675	10.7958	10.2498	11.4393	12.6605	12.157	11.0843	10.6074	11.0726	11.364	12.3547	11.6304	12.7161	10.5998	11.4762	12.0259	10.829	10.4173	12.4265	10.4866	10.6514	10.5865	11.5507	11.3964	11.672	11.3123	12.26	11.4048	12.7444	12.0863	14.2693	10.9674	11.1707	11.6657	12.4412	11.1604
anti-8245-27	12.0476	12.4172	11.042	13.1384	12.2267	12.268	11.8841	11.5516	12.2621	11.5974	12.039	13.072	12.4873	12.4541	12.7161	12.3446	11.3209	11.785	12.0658	11.574	11.8318	12.7746	12.3113	12.0194	11.3822	11.85	11.8697	12.1395	12.7456	12.0897	12.7171	11.8481	12.2936	12.0703	13.0875	12.4024	11.6644	11.3275	11.8813	12.1821	11.9105	12.7639	11.6909	12.4317	11.9481	12.3801	13.0992	12.5562	11.9084	12.3206	11.9818	12.5314	11.6685	12.7066	11.4378	11.7412	11.8785	12.2684	12.4675	12.5927	12.146	11.7674	12.0434	12.1673	13.4681	12.0304	11.4558
anti-8246-9	15.7144	15.4128	16.167	16.0885	15.8543	16.1844	15.5097	15.567	15.7479	15.8667	16.185	15.3365	15.4838	15.2668	15.7586	15.654	15.4674	15.4658	15.2875	15.4361	15.5994	15.7873	15.6671	15.2039	13.3503	15.5707	16.0554	15.3368	16.1615	13.1657	15.7403	15.7721	15.8226	15.2478	15.3851	16.276	15.6954	15.9772	15.4909	15.0703	15.4444	14.8883	15.2719	15.7672	15.5149	14.9045	16.1616	15.6269	15.6705	15.6615	15.3407	15.5551	15.4661	15.3301	15.9496	15.7392	15.6909	16.0972	15.5517	15.7068	16.1243	15.8959	16.0488	15.699	15.7373	15.7061	15.5919
anti-8248-222	13.0258	12.1278	12.2971	12.7894	12.7931	12.6951	11.253	10.9171	11.5499	12.0368	12.4108	13.7933	11.8716	11.8841	12.6302	11.8954	11.3151	11.9218	10.7099	12.5165	11.9331	11.0425	12.3435	8.07414	7.73064	11.6599	12.3824	11.9961	8.54728	12.6412	12.1789	11.7076	11.4652	11.9457	11.4752	11.2208	8.52121	11.911	12.3723	12.408	12.3498	11.8342	11.3284	10.0027	12.0949	13.2028	14.3365	12.4154	12.4958	12.0993	11.0762	11.5067	11.6724	12.2252	12.9052	12.7963	11.6906	12.3806	12.8668	12.9723	11.2391	11.341	12.3291	11.8713	12.4163	12.665	11.6052
anti-8249-124	11.7099	11.2087	10.9769	11.6468	11.5476	11.7637	10.7541	11.5437	11.39	12.0599	12.338	11.7255	11.1551	12.1305	12.0743	11.1893	11.1058	11.2229	11.7947	11.6067	11.8464	11.6941	12.2599	11.7707	11.4696	11.6497	12.0319	12.2994	11.7764	12.8757	12.1643	11.4221	11.5805	11.4888	11.7347	12.0609	12.0344	12.1306	11.2556	11.6385	11.7453	12.071	11.3328	13.0403	11.1606	11.5007	12.0058	11.4165	10.8841	12.1496	11.0749	10.8791	11.1074	11.9558	12.1223	11.9605	12.037	12.0032	11.9275	12.4336	11.6667	11.7099	11.2881	11.9341	11.7905	12.2266	10.8674
anti-8250-2	10.865	10.5747	10.7724	10.7712	10.7924	10.9274	10.0872	10.7449	10.9208	11.1555	10.9756	11.1135	10.2588	10.686	11.2078	10.6166	10.6971	10.1558	10.6311	10.6353	10.7825	10.6194	10.8888	10.6171	10.2786	10.6573	10.9759	10.9611	11.1617	11.308	10.6884	10.5388	10.6932	10.6528	10.9153	11.2653	10.7428	10.9171	10.5703	10.7489	10.7606	10.9229	10.6139	11.4385	10.2359	10.524	11.3804	10.8135	10.5801	11.0425	10.6788	10.2471	10.6188	10.6422	10.8156	10.9079	10.7901	11.0377	10.4891	10.8599	10.8806	10.5019	10.4194	10.8915	10.606	10.8761	10.2277
anti-8252-2	13.4214	12.6469	12.5237	12.5605	12.8654	13.5169	12.3416	13.2282	12.5807	12.7003	13.0056	12.2897	12.424	12.806	12.9171	12.9809	13.0394	12.3427	10.6445	12.9248	12.9002	12.9901	12.9353	13.5558	10.6831	12.4843	12.937	13.0649	13.2144	9.89936	13.3973	13.4292	13.3384	13.1789	12.5615	13.5429	12.5194	13.374	11.9297	11.8536	12.3945	12.437	12.3153	13.5217	12.0328	12.8278	13.0861	11.2594	11.9099	12.6089	11.7392	12.7813	11.0629	12.6774	12.9153	12.8432	12.4589	13.5318	12.7455	12.9229	13.1469	12.5566	11.9627	13.345	12.9095	13.2143	11.794
anti-8253-2	9.37873	9.23074	9.36085	9.13545	9.8558	9.3696	8.77577	9.12231	9.08454	9.86062	9.75087	10.1752	8.98043	9.40216	9.62571	9.25998	8.98954	8.91349	9.43838	9.10014	9.4672	9.27682	9.85144	9.22159	8.67278	9.35028	9.604	9.45635	9.62388	9.92303	11.2059	9.08587	9.24079	10.0526	9.62826	9.77248	9.57251	9.4733	9.53119	11.7551	9.43108	9.71613	9.20335	10.5242	10.0963	8.98185	9.67154	9.13878	8.73098	9.88004	8.88966	8.69209	9.08215	9.56186	10.2885	9.38198	9.49205	9.65213	9.49905	10.5858	9.31628	9.27146	9.10748	9.91543	9.48925	9.74719	8.66178
anti-8255-34	12.6593	11.5469	12.2873	13.1647	12.4301	13.2932	11.9702	12.7537	12.5471	12.6457	13.9321	13.0695	12.1133	12.8404	13.186	12.443	12.3077	12.633	13.9998	12.5941	13.9335	12.6876	12.7357	11.7913	13.8203	12.2866	13.8507	13.3616	12.764	12.9246	13.325	12.2936	11.8926	11.7691	12.339	12.6982	12.5439	12.4285	12.4339	13.387	12.239	13.3705	12.4143	14.9891	12.8927	12.6482	14.3085	11.5136	12.251	12.4987	11.6489	12.3171	11.3567	12.4282	11.8237	13.3275	12.7777	13.2146	11.986	13.2946	12.0992	13.1739	10.894	13.1185	12.8147	12.842	11.7023
anti-8256-57	10.7579	10.52	10.3888	10.5291	11.3744	10.7499	9.72144	10.7024	10.5406	11.451	11.1975	11.0615	10.3714	10.6252	11.6085	10.5723	10.3443	10.2547	10.4508	10.5283	10.8996	10.4323	10.9471	11.0539	9.84956	10.6949	10.9072	11.029	11.0018	10.4688	11.0327	10.3751	10.5681	10.5301	10.7208	11.0723	10.8285	10.6146	10.4603	10.2444	10.762	10.7367	10.5062	11.779	10.2832	10.4384	13.0593	10.3939	10.0093	10.8884	9.99492	10.9067	9.9993	10.8914	12.4528	10.8662	10.7622	11.1585	14.4959	11.0447	10.6149	10.473	10.2269	10.793	10.6347	14.2795	9.95667
anti-8257-71	10.8449	10.3285	9.90629	10.3642	11.163	10.8264	10.0891	10.4711	10.5296	11.471	11.2065	10.6391	10.29	10.5722	11.9611	10.0289	12.5916	10.2417	10.3601	10.5106	10.5952	10.6186	11.1193	10.7597	9.65284	10.8572	10.9793	10.9429	10.9092	11.1704	10.8889	10.2955	10.8362	10.2946	10.6561	10.9481	10.9332	11.1508	10.1538	10.0429	10.6608	11.05	10.5232	12.1039	10.105	10.5036	10.9302	10.26	9.57251	11.0494	10.1477	9.76139	9.73606	10.9593	11.5005	10.8017	10.7745	11.0652	10.83	11.0402	10.8553	10.6012	11.301	10.8139	10.7931	11.2169	9.79149
anti-8258-22	11.6323	11.5235	10.762	11.8001	11.1141	11.3817	10.8724	11.1609	11.3318	11.8718	12.2067	12.1839	10.8396	10.8026	11.5549	10.6365	10.6536	11.2135	10.6449	11.6335	12.0588	11.3613	12.1121	11.3034	10.0136	11.084	11.8999	11.6758	10.8604	10.6066	11.4283	11.1208	11.3155	10.9437	11.722	11.4613	12.2335	11.5371	9.93207	10.1813	12.2057	12.2579	11.3308	13.1272	11.5347	11.1694	11.6957	11.359	11.1313	11.7029	11.0044	11.2982	11.187	12.3251	12.0378	11.6137	12.6964	11.6149	12.1001	12.0007	11.7294	11.4168	11.1566	11.2939	11.2743	11.5578	10.7458
anti-8259-25	11.2959	9.48704	9.8133	9.60973	10.433	10.3219	8.73911	9.78316	10.1865	10.722	10.5982	9.83067	10.9248	10.1818	15.0408	9.86078	10.7253	10.1076	9.62242	9.54535	9.87652	9.59171	10.0598	9.67983	8.7662	10.2535	10.3301	10.7625	10.4813	9.16742	9.98911	11.2459	10.1857	10.3745	10.0011	10.8893	10.4126	10.0051	9.74197	10.0615	9.82798	11.2708	9.76271	11.3929	9.42122	9.15102	10.1379	9.39853	9.04549	10.127	8.75889	10.2313	9.71373	10.0229	10.4552	11.2524	10.3542	10.1513	9.99478	10.2897	10.1167	10.0392	10.0962	10.2457	10.2917	10.7006	9.30788
anti-8260-13	11.0128	11.1911	10.5283	10.752	11.0267	11.41	9.52121	11.1313	10.5753	12.1547	11.6787	10.5375	10.0761	10.732	11.952	10.7925	10.9172	11.0457	11.1115	10.7205	11.0772	11.9129	11.2737	11.1418	9.54805	11.3869	11.6867	11.4718	11.9173	10.409	11.8306	11.1721	11.5331	11.1948	11.0674	11.679	11.7418	11.394	10.602	10.2178	10.859	12.0038	11.1537	11.9982	10.8535	9.99308	11.31	10.1645	9.93826	11.0158	9.52552	10.1468	9.87882	10.7393	12.0307	11.3449	11.669	11.2184	11.069	11.5924	11.3193	11.327	10.7925	11.4065	10.7899	11.8064	10.0028
anti-8261-51	10.9467	10.8065	10.7028	11.0176	11.1704	11.6175	10.4697	10.763	11.0174	11.7319	11.6419	11.7125	11.6052	11.764	12.5867	10.7535	10.7486	10.8131	10.8389	11.0746	11.4768	11.1243	11.5804	10.7942	10.329	11.0666	11.346	11.9832	12.0235	11.0867	12.5494	10.833	10.836	10.689	11.2791	11.4056	11.2224	11.6458	10.7911	10.6394	11.0919	11.7834	16.4969	12.5878	10.9411	10.793	11.4825	10.8195	10.5335	11.938	10.4662	10.7186	10.2366	11.5753	11.2851	11.1235	11.1136	11.5686	12.1287	11.3486	11.0841	10.9184	10.7351	11.3074	11.1531	11.5875	10.4285
anti-8262-20	10.1059	9.91678	9.83257	10.0062	10.1723	10.2667	9.4623	9.53838	10.6315	11.049	10.9141	10.5297	10.026	10.1922	10.4453	10.0422	9.72298	9.35623	11.6425	9.63481	11.1904	10.2192	10.2098	9.80349	11.2703	9.76852	9.90298	9.9935	9.8141	12.294	11.0128	9.52552	9.63045	9.49526	9.72264	10.1871	9.62516	10.2602	9.65284	12.1395	10.3656	11.1797	10.3128	11.7164	9.81858	10.276	10.9723	11.0981	9.86542	10.2342	11.2287	9.3981	11.9957	10.38	10.0603	9.83573	9.57251	10.4545	10.6091	9.64962	9.33829	9.8614	9.51452	9.58684	10.0707	10.0812	9.42333
anti-8263-64	11.038	10.9217	11.3925	10.9284	11.0086	11.5731	10.4315	10.6772	10.8238	12.2816	11.7159	11.0803	10.4673	11.3216	11.2959	11.5781	11.047	10.5209	11.1365	10.8024	11.3499	10.9816	11.6919	10.4385	10.5057	11.2723	11.4483	11.4987	11.4757	10.2893	11.896	10.7622	10.792	10.8775	11.0514	11.8684	11.6403	11.1844	12.1497	10.8425	10.9261	11.4115	10.983	12.5358	10.7447	10.4941	11.3229	10.5262	11.3605	11.2447	12.7753	10.8298	10.6967	11.2753	11.2752	10.9217	11.314	11.2184	11.0503	11.3827	11.022	10.7687	10.5361	11.0246	10.6914	11.7011	9.95521
anti-8264-43	13.4395	11.7942	12.1373	12.1966	13.1468	12.2387	10.9136	11.7915	11.916	12.3374	12.5363	13.18	12.0353	12.4714	13.4315	12.252	11.8778	12.1988	12.725	12.2052	11.686	11.969	12.1384	12.1475	11.4498	12.2076	12.2957	12.502	12.2766	11.6126	12.1873	11.7416	11.9887	12.2124	11.9121	12.2629	11.6061	11.9264	12.8356	12.3085	11.9452	11.9644	12.1974	12.2454	11.8301	12.2741	13.7869	11.8121	11.7215	12.9583	12.2497	11.7956	12.1913	11.8692	12.2113	12.9252	12.0975	12.2314	12.0838	12.4999	12.0658	11.723	11.9353	12.2022	12.2109	12.3911	11.6658
anti-8265-225	14.6538	12.3067	12.697	13.4332	13.6045	13.144	12.3635	13.0623	12.7149	13.5827	13.5963	14.1234	12.7198	12.7013	14.4744	13.1064	12.3956	13.2658	12.8705	13.3903	13.7847	12.7741	13.8822	12.893	12.5636	13.1012	13.7579	15.417	12.7047	12.2403	13.61	12.8235	12.9839	12.9335	13.2486	13.7106	13.498	12.6854	12.0106	12.5871	13.2791	13.7573	13.2902	14.8275	12.9366	12.9055	15.2441	12.4703	13.1268	13.1176	12.4125	13.168	12.367	13.6765	12.9208	13.8758	13.5459	13.5932	13.2263	13.4063	13.0562	13.1474	12.764	12.9199	13.1173	13.3145	12.5793
anti-8268-98	13.7097	12.7612	13.4518	13.4127	13.4089	14.0292	12.9784	13.4284	13.7684	14.5293	14.8156	14.7904	13.1222	13.9503	14.0623	13.57	13.3899	13.2786	11.4857	13.6246	14.5032	13.608	14.0405	12.7894	11.8902	12.9472	13.5766	13.353	12.9729	10.3927	15.4423	12.6473	12.8194	12.2874	12.8391	13.4062	12.8718	13.1125	12.9376	11.4365	12.6686	14.4323	13.8037	15.0414	13.4982	12.9004	13.9278	10.618	13.4328	12.3334	11.5473	13.4941	10.4174	13.6012	13.063	14.021	13.3006	14.3082	12.8	13.1505	12.4525	13.2259	11.863	13.1033	12.665	14.2986	12.0529
anti-8269-327	13.3213	12.4142	12.4495	12.9514	12.765	13.3121	12.3057	12.3877	12.6134	12.9926	13.4874	12.5889	12.3627	13.0459	13.1654	12.8113	12.4426	12.8838	12.7225	12.923	13.2556	12.8145	12.9813	12.6403	12.3408	13.0109	13.112	12.8793	13.1296	13.6156	13.0323	12.6065	12.775	12.661	12.7207	13.3816	12.8106	12.7734	12.9135	12.6784	12.8733	13.0264	12.707	14.3919	12.8941	12.6721	13.1655	12.9152	12.3754	13.0278	12.4833	12.4774	12.4301	12.9896	12.848	12.7996	13.118	13.2059	12.9818	13.4198	12.8753	12.604	12.4377	12.8737	13.3666	13.2466	12.4238
anti-8271-24	10.4675	10.3734	10.5922	10.5208	10.4929	10.8274	10.0004	10.2448	10.5599	12.0083	11.2779	10.7615	10.3233	10.7874	11.0084	10.6355	10.5301	10.2031	10.4581	10.3875	10.974	10.5944	10.9789	10.2958	9.79474	10.6692	11.0037	10.8175	10.6971	10.169	11.2414	10.4358	10.4862	10.6305	10.7244	11.3472	11.0327	10.4668	10.6551	10.3732	10.6465	12.3077	10.4578	12.1525	10.4063	10.2086	10.8261	10.3478	10.0402	11.1436	10.0518	10.1563	9.9208	11.0622	10.8938	10.6872	10.8485	10.9422	10.9468	11.3825	10.7353	10.5996	10.1867	10.8054	10.8486	11.0154	9.96058
anti-8272-22	9.73505	9.74197	9.66498	9.86759	9.59059	9.85362	9.01653	9.45018	9.93502	10.3683	10.3841	10.2537	9.5544	9.74399	10.5052	9.54477	9.39917	9.37156	9.77083	11.1531	10.3188	9.7923	10.3022	9.66338	9.19377	9.95332	10.3878	10.1228	9.87958	10.4427	10.006	10.3427	9.60641	9.55593	9.89815	11.3538	10.024	9.87083	9.51865	9.53333	10.09	10.2762	10.0018	11.3295	9.58684	9.93384	10.1315	11.1103	9.21262	10.3359	9.28771	9.2703	9.72366	10.2377	10.1357	11.297	10.0941	10.0879	10.1372	10.177	9.79766	9.71236	9.32755	9.98954	9.78169	10.1764	9.29646
anti-8273-84	11.9116	10.5394	11.4483	10.8723	11.0382	11.0824	10.1124	10.5629	10.6903	11.2613	11.4258	10.91	10.648	11.1434	11.2641	10.6521	10.5379	10.5524	13.246	10.7879	11.3603	10.7148	11.1633	10.7398	12.1476	10.836	11.1293	13.9754	11.1801	14.6117	11.5782	10.6023	10.9771	11.0971	10.8962	11.3195	11.197	10.9427	12.3567	13.3185	11.1308	11.1187	10.7925	12.1681	10.6954	11.098	11.3999	11.0413	10.2262	11.384	10.3413	10.5258	11.1853	11.1438	11.3679	11.6505	10.9982	11.1304	10.9245	11.1675	10.95	10.7601	10.4471	11.0475	10.877	11.3795	10.0347
anti-8274-64	11.5091	11.0983	10.979	11.2928	11.6752	11.6533	10.5109	11.1463	11.7328	11.7438	11.9432	11.1015	10.9309	11.3602	11.8878	11.2222	11.2307	11.1711	11.4251	11.3779	11.303	11.3285	11.621	11.3741	11.1105	11.3269	11.8336	11.5124	11.6071	11.5895	11.8406	11.0004	11.2427	11.3328	11.6481	11.5388	11.3249	11.4338	11.2661	11.2911	11.3245	11.0859	11.2886	12.0361	11.1588	11.1385	12.6048	11.051	11.1475	11.2847	10.5934	10.7389	10.8809	11.1107	11.4699	11.5208	11.3875	11.5157	11.1803	11.4672	11.2534	11.3468	10.7394	11.6088	11.468	12.0106	10.9253
anti-8275-31	14.0034	13.9294	14.1229	14.1986	14.3017	14.0886	13.4097	14.0311	13.9312	14.4651	14.2497	14.3748	14.0577	14.0391	14.5674	14.1412	14.1457	13.7185	13.9648	13.7795	13.9217	14.3496	14.4735	14.0334	13.5832	14.2605	14.0968	13.9676	14.6917	14.3282	14.0859	13.7386	14.0591	14.0549	14.1602	14.5599	13.8412	14.1325	13.9744	14.0745	13.9113	13.6513	14.277	14.2865	14.0636	14.1345	14.7115	14.2275	13.6833	14.227	14.0717	13.7498	14.2384	14.0518	14.2028	14.1423	13.8637	14.3164	14.117	14.4565	14.1776	14.2065	13.9393	14.2766	14.3317	14.2821	13.9139
anti-8280-238	14.4133	14.4923	13.4899	13.8087	14.16	14.6222	13.2135	14.165	13.9551	14.7678	14.664	14.0092	13.593	14.5438	14.7181	13.8761	13.8157	14.0643	13.2852	14.1789	13.6741	14.3976	14.4674	14.2399	13.2055	14.2129	14.6456	14.6339	14.6216	12.8857	14.6482	14.2091	14.2882	14.0984	14.1245	14.6213	14.6089	14.792	14.1005	13.5084	13.5965	13.7853	14.1527	14.6703	13.908	13.6386	13.9822	13.0059	13.1736	14.085	13.0324	13.1719	13.1984	13.1833	14.6303	14.1529	14.6082	14.6992	14.376	14.6388	14.145	14.5092	13.6491	14.534	14.262	15.0534	13.4102
anti-8282-15	11.0551	10.1631	10.4523	10.3626	10.4359	10.5405	9.91304	10.1667	10.4221	11.0236	10.9134	10.8623	10.3172	10.593	10.7477	10.517	10.2281	10.1861	10.5071	10.4057	10.558	10.3801	10.6752	10.2291	9.73725	10.5728	10.7398	10.7157	10.466	9.89936	10.6826	10.2889	10.4855	10.3569	10.6753	10.9576	10.6471	10.6815	10.5163	10.2142	10.716	10.8109	10.2258	11.6865	10.3124	10.9174	10.6652	10.3929	10.2007	10.7754	9.91334	10.2262	10.1128	10.6252	10.8421	10.6229	10.6928	10.6962	10.5408	10.6795	10.5719	10.2853	10.2891	10.681	10.4778	10.7817	10.043
anti-8285-64	9.0588	9.06151	10.0269	9.11452	9.00253	9.27659	8.65499	8.81154	8.99803	9.94866	9.80397	9.33002	9.08055	9.38802	10.8833	9.11816	9.00787	8.80122	9.55804	9.20945	9.51412	9.40706	9.74685	8.95536	8.65785	9.17268	9.52963	9.51924	9.49005	9.03122	9.31198	9.00534	9.02542	9.01764	9.83305	10.4328	9.62735	9.32531	9.07253	9.05257	9.41511	9.93015	9.75822	10.8066	9.10696	9.11556	9.40472	9.42941	8.73978	9.76603	8.80478	8.95913	8.85829	9.99887	9.72877	9.82877	9.8117	9.73674	9.42249	9.82321	9.3516	9.11868	9.20286	9.70995	9.39318	9.46475	8.54303
anti-8286-44	10.4563	10.1306	10.1464	10.0406	10.3471	10.5881	9.56815	9.91857	10.2599	11.6366	10.9984	10.8683	10.425	10.4729	11.4594	12.2041	9.95099	9.87513	10.2809	10.3551	11.8853	10.4054	11.1083	10.3005	9.75171	10.5064	10.6795	10.7124	10.7136	10.682	10.617	10.1369	11.0157	10.1633	10.6364	10.9078	10.6187	10.5185	10.0661	10.8299	10.6197	11.2663	10.0171	12.0485	10.1838	10.1582	11.6221	10.3897	10.3235	10.9233	9.76719	9.82289	9.90629	10.8409	11.5286	10.5015	11.1478	10.8112	10.7323	10.6571	10.8345	10.3261	9.90629	11.0621	10.5996	10.9403	9.77512
anti-8287-17	14.1893	12.5037	9.82861	9.5708	10.0249	9.73268	10.0056	10.5989	11.4382	10.4804	10.068	11.0837	9.36632	9.32396	10.6988	9.76354	9.51787	9.63281	9.32508	9.34718	12.0472	12.6062	9.88676	9.77594	8.90539	10.972	9.96116	10.2097	9.69488	9.40578	10.0921	9.34851	10.2042	9.56777	9.85549	9.76288	10.8083	10.0922	9.20188	9.3474	13.2148	9.47857	9.64115	10.5878	9.1416	9.56662	10.8614	10.2328	9.458	10.2431	9.73183	9.0348	9.36567	9.60474	10.833	10.7885	9.76039	9.45368	9.96	9.66107	9.74315	9.63699	9.45779	10.0167	9.57251	9.83352	8.78398
anti-8288-27	17.8598	17.7727	17.9461	17.9141	17.8109	17.848	17.803	17.4455	17.5847	17.8541	17.8295	17.8531	17.4993	17.8432	17.9803	17.8412	17.7721	17.5109	17.9025	17.4286	17.6768	17.7739	17.442	17.5448	17.3589	17.901	17.7587	17.9784	17.9423	17.6702	17.6433	17.6649	17.7433	17.8733	17.7413	17.9593	17.899	17.9058	17.7346	17.6372	17.933	17.679	17.8049	17.7752	17.9193	17.5801	17.8373	17.908	17.6043	17.5281	17.7148	17.8171	17.9609	17.3188	18.0019	17.7263	17.9219	17.821	17.6104	17.9839	18.0213	17.8496	17.6534	17.5312	17.669	17.8728	17.7055
anti-8289-8	10.6892	10.3761	10.3562	10.5407	10.9551	10.3711	9.83194	10.1426	10.9332	10.2975	10.3941	11.2312	10.726	10.5233	11.2864	10.8152	10.3309	9.90764	10.1563	10.2138	10.0976	10.1051	10.3851	10.7377	9.6575	10.7036	10.4523	10.5307	10.8849	10.368	11.008	10.6749	10.1454	11.0422	10.6633	10.9702	10.4962	10.6101	10.5923	10.0971	10.6446	10.7054	10.4845	10.4441	10.3738	10.665	11.0639	10.5191	9.91692	10.3462	10.4197	9.84188	10.5019	10.068	10.4974	10.7842	10.2902	10.9395	10.4597	10.5571	10.631	10.1814	10.4308	10.3979	10.9258	10.4073	9.74551
anti-8290-1	9.19106	8.7418	9.26585	8.91109	9.01764	9.18314	8.65177	8.6632	8.97212	9.70822	9.75087	9.23074	9.34141	9.25998	9.18115	9.22376	8.82464	8.93517	9.96261	9.20114	9.32778	9.12024	9.58759	8.96809	8.48824	9.06016	9.52533	9.45533	9.33271	9.06743	9.47107	8.85175	10.1176	8.732	12.7248	9.59824	9.33226	9.27775	9.00591	9.00056	9.57894	10.0228	8.78169	11.9747	8.69314	9.03205	9.67842	9.14771	8.74752	9.60028	8.83542	8.91409	8.46516	9.72554	9.80155	9.31447	9.59227	9.42396	9.4132	9.47917	9.73623	8.95449	9.36063	9.3403	9.35359	9.48724	8.81922
anti-8295-16	14.4769	14.0211	13.2115	15.3179	14.4256	14.2201	12.7388	15.0841	14.7215	13.091	13.9715	13.7784	14.6576	11.8512	14.7555	15.1115	14.6253	14.7373	9.2427	14.9088	13.9063	14.1061	14.9886	12.7695	9.52963	14.4931	14.3623	15.0458	15.6883	8.49145	14.7187	14.3277	14.6065	14.8692	15.166	15.3926	15.0695	14.8219	11.2472	9.82575	13.4707	12.6528	13.668	13.2877	12.9234	13.1571	13.3738	13.1682	13.0585	13.1347	13.1164	13.6633	12.3812	14.3759	14.5269	14.1642	14.7488	15.041	14.3615	15.423	15.1264	14.5496	14.8497	15.2732	14.851	15.4195	14.6975
anti-8296-117	11.8798	11.0397	10.8195	12.5502	11.543	12.6261	11.2719	12.3444	11.8	11.7709	13.17	12.3155	11.1152	11.5333	12.4589	11.0301	11.0209	11.6349	10.7973	12.305	13.9703	11.8173	11.7996	11.0197	11.029	11.2523	12.539	11.719	11.4309	11.0837	11.1008	11.5742	11.3206	10.6054	11.6603	12.1459	12.096	11.4652	9.85409	11.5798	11.728	13.5701	12.0012	14.6638	12.3863	11.2143	12.7025	10.7721	11.9211	10.9528	10.4516	12.1709	10.4616	11.5928	11.0995	11.9547	11.8511	12.468	11.4074	11.7606	11.3629	11.5712	10.7486	11.4177	11.2114	11.2722	10.911
anti-8297-8	12.9144	12.5346	12.3248	13.3597	12.7826	13.3042	12.606	13.009	12.8427	12.5874	14.0765	14.0325	12.2645	12.1082	13.7323	11.9642	12.1855	13.0918	12.1167	13.1874	13.9073	13.3235	12.9917	12.2833	12.0766	12.2056	13.3837	12.9327	12.3444	12.2588	12.2281	12.5283	12.6968	11.9349	12.3912	12.1363	12.7045	12.9402	10.3274	12.4823	12.2828	14.3953	13.048	15.0027	13.2265	12.3286	13.4467	11.9225	12.7636	12.3539	12.2193	12.4577	11.7022	12.5034	12.7446	12.8332	12.7948	13.0923	12.6014	12.8265	12.5267	12.4618	12.1685	12.5565	12.0869	13.5962	12.0658
anti-8298-8	13.4892	12.4054	13.0406	14.1124	13.9023	14.1402	13.0915	13.4559	13.5856	13.4634	14.77	13.4886	13.1181	13.0906	14.0513	13.8676	13.1998	12.885	13.5434	13.7711	13.9215	13.4381	13.1317	12.4643	12.7952	12.6308	13.27	12.8721	12.4888	12.0419	14.6538	12.6745	12.1826	12.1195	12.4716	13.0273	12.7445	12.962	12.7248	13.0829	12.597	14.2474	13.0862	14.9387	13.277	12.1886	13.9023	12.4518	12.9668	12.4341	12.1351	13.5743	11.8145	12.7758	12.2768	13.2235	12.723	13.7232	12.6732	12.7583	12.1337	12.8139	11.7249	12.9275	13.2003	13.3637	11.7957
anti-8299-66	10.8423	10.257	10.0937	10.2494	10.9871	10.5847	9.32148	10.1728	10.3594	11.2701	10.9371	10.9786	10.1912	10.9587	11.7645	10.6847	10.2097	10.3902	10.5547	10.4603	10.4998	10.0855	10.6824	10.2896	9.99774	10.7386	10.7043	11.0504	11.2315	10.8539	10.8349	10.2166	10.3977	10.7607	10.5354	11.0116	11.2151	11.0462	10.8267	10.4444	10.4918	10.6001	10.1679	11.3894	9.78513	10.3904	11.6089	10.4673	9.84439	10.8269	9.824	9.84956	10.1392	10.4683	10.4306	10.7531	10.2448	10.9402	10.264	10.817	10.7902	10.1219	10.1298	11.1702	10.4999	11.1997	9.55823
anti-8300-82	9.9678	10.3705	9.7487	10.7703	10.0358	9.95957	9.23864	9.89133	9.74433	9.88188	10.2101	9.95201	9.51195	9.75037	10.3755	10.9992	9.59768	10.0976	10.347	9.7269	10.1013	10.1908	10.8821	9.87221	9.46168	9.49885	10.1	10.7074	9.85128	10.0067	9.57478	9.70615	10.1104	9.98542	11.4816	10.0348	9.84847	10.1702	9.15937	9.65015	9.86604	9.97814	9.33136	10.8415	9.2484	10.3073	11.4181	10.0108	9.57837	10.2634	9.8505	9.7487	9.34163	9.84753	9.73268	10.003	9.9613	10.3112	10.0676	10.2183	9.70148	9.71476	9.62899	10.1453	10.1288	10.1215	9.10669
anti-8303-102	11.8725	13.3406	10.8674	12.4658	10.8734	11.9076	10.6949	11.6456	11.2228	11.8571	12.4126	12.08	11.0698	11.4301	11.9789	11.2973	11.2659	11.2321	11.4974	11.3022	12.1271	11.5959	11.8752	11.7175	10.5086	11.0215	11.8282	12.078	11.3601	10.8086	12.9338	11.2825	11.2339	10.9635	11.6318	11.7777	11.6014	11.3965	11.4304	10.8841	11.1594	11.8605	11.7467	12.7989	11.3865	10.5585	11.8808	11.172	10.7494	11.3129	11.0293	11.6565	10.7463	11.6489	11.6355	11.9428	11.5472	12.3544	11.7237	11.601	11.268	11.7214	11.6687	11.5383	11.3929	12.1615	10.5857
anti-8304-50	14.7932	13.814	13.3315	13.8716	14.2459	13.5659	12.8129	13.3601	13.4483	13.2319	13.5383	14.6596	13.686	13.7556	14.718	14.5568	13.4026	13.4803	13.4488	13.7645	13.7243	13.8966	13.6174	13.4646	13.5975	14.0724	13.6721	15.0856	13.9402	13.9556	14.1088	13.6489	14.7309	14.4647	14.3667	14.0371	13.1097	13.5949	12.8031	13.4077	13.6987	13.703	13.9364	13.9285	13.7454	13.504	15.2686	13.7168	12.9509	13.5023	13.461	14.2374	13.3192	13.4218	13.2704	14.4339	14.0878	14.0405	13.9908	14.3999	13.8973	13.5286	14.0578	13.8034	13.9438	14.2629	13.8331
anti-8305-18	12.173	11.4191	11.6766	11.9344	11.6669	12.2418	11.0821	11.9121	11.6299	11.9913	12.5793	12.1106	11.3909	12.0469	12.4579	11.879	11.5366	11.4707	11.9283	11.9166	12.2115	11.8649	11.9809	11.2663	11.5706	11.4736	11.9957	11.9259	11.9413	11.65	12.449	11.5555	11.5934	11.8227	11.581	12.1106	11.6869	11.553	12.1625	12.1534	11.8409	12.1369	11.8443	13.335	11.3665	11.7206	12.8272	11.9135	11.2732	12.1911	11.2487	11.611	11.6933	11.6731	11.8011	11.7559	11.6255	12.26	11.6727	11.9387	11.4237	11.7261	11.1717	11.6115	11.4258	12.3206	11.2025
anti-8306-54	11.7109	11.6303	11.0381	11.3383	11.6062	11.8141	13.034	11.4309	11.5216	12.2088	12.1885	12.0166	11.6072	11.6725	12.4933	11.6974	11.3261	11.3292	11.6322	12.6249	11.5646	11.627	11.9861	11.6538	11.0064	11.6463	11.983	11.9881	11.7798	13.9229	12.1731	11.4458	11.7447	11.397	11.6042	11.9541	11.9136	11.8938	11.4098	11.4427	11.4937	11.7334	11.5013	12.6451	11.2513	11.2252	12.2915	11.1224	10.7995	11.8156	10.8173	10.8897	10.8613	11.6619	12.3603	11.8527	11.9445	11.9111	11.8274	11.979	11.9082	11.7055	11.1107	12.2632	11.9369	12.41	10.9018
anti-8307-47	14.6221	13.3154	13.4738	15.2932	14.4099	15.4396	14.0583	14.3461	14.4148	14.2015	15.8353	14.9318	14.1952	14.0302	15.0681	13.964	13.7526	14.0024	13.9419	14.8028	15.4086	14.6382	14.4513	13.496	13.5993	13.2634	14.896	13.9017	13.6029	12.2053	14.9709	13.9718	13.6616	12.6672	13.7138	13.9189	14.0409	14.1615	12.6482	13.8935	13.3214	15.5989	14.2447	16.6432	14.3501	13.0816	15.2046	12.3397	13.8019	13.4688	12.9631	14.2239	11.8862	13.3847	13.5471	14.4009	14.2741	15.4733	14.1423	13.9935	13.1968	14.1045	12.6449	13.7373	13.9452	13.9577	12.791
anti-8309-12	14.1915	13.6671	13.9067	13.7036	14.0251	14.0688	13.4253	13.5386	13.7593	13.5929	13.7558	13.2936	13.5864	14.1079	13.9326	14.0966	13.7569	13.3467	13.6641	13.6158	13.7533	13.6069	13.7012	13.6162	13.4398	13.5607	14.0254	13.7189	14.0087	13.7139	13.6028	13.6076	13.9634	13.8612	13.8283	14.1074	13.4073	13.9817	13.7597	13.7558	13.6952	13.5661	13.5465	13.9417	13.4602	13.6873	13.9709	13.6969	13.694	14.0696	13.9106	13.6477	13.7019	13.6655	13.6397	13.7663	13.9335	14.1588	13.7406	13.9317	13.8571	13.552	13.8468	13.6958	13.9354	13.6616	13.2928
anti-8310-6	15.5505	13.6576	13.1897	14.3037	14.5731	13.1918	12.7521	13.8403	13.4873	14.3773	13.8745	15.0102	14.0475	14.8642	15.4161	14.176	13.5253	13.1517	13.8386	13.933	14.1672	14.0208	13.2963	14.8486	13.0504	13.9226	14.5347	14.9974	14.6295	13.9821	13.1027	13.2914	15.0552	14.08	14.4875	15.1484	14.6212	13.2978	14.6361	13.8877	14.9526	14.0956	14.4886	13.5958	13.4809	13.3877	15.9124	14.1502	14.0406	14.2194	14.2367	13.9614	14.4086	13.7619	14.0534	14.9758	14.1985	15.0107	13.6368	13.9015	13.1719	14.3671	13.349	13.8471	14.4205	13.8614	13.5472
anti-8312-139	12.3373	11.3632	11.2612	11.4993	12.5184	12.1711	10.4605	11.6857	11.66	12.1914	12.2522	12.2363	11.4268	12.3479	12.9292	11.332	11.2755	11.3652	11.3492	12.1497	11.5011	11.7321	12.1879	11.6025	10.6102	11.7187	12.0706	13.6008	11.797	10.9824	12.0949	11.3631	11.4488	11.45	10.8041	11.6508	11.1035	11.5515	12.3931	11.444	11.4513	11.8351	11.429	12.8125	10.9771	11.3434	12.5253	11.1306	11.2223	11.9603	10.5173	10.9982	10.5454	11.3493	11.8424	12.301	11.6406	12.0325	11.5703	11.7796	11.5845	11.0089	11.0501	11.7159	11.3664	11.9932	11.1719
anti-8314-71	13.58	10.8132	11.4949	11.777	11.1119	12.1021	10.8713	11.4082	11.3115	12.0265	12.7318	11.2603	11.1721	11.7674	12.4027	12.0994	11.3997	10.7811	11.5322	11.8737	12.1809	11.5748	11.8093	11.3348	10.444	11.5199	12.0246	11.6749	11.4759	11.259	11.8905	11.474	11.4688	10.7777	11.8342	12.302	11.7943	11.1299	11.3544	11.602	11.6735	13.008	11.5499	14.1554	11.1751	10.971	11.9816	11.162	10.7093	12.0679	12.3571	11.4851	10.5454	12.2006	11.3697	11.6624	11.4261	12.276	11.8689	11.6182	16.625	11.3623	10.4447	11.216	11.8766	11.668	10.2812
anti-8315-5	10.6574	10.0856	10.2383	10.5132	10.3041	10.9099	10.0493	10.3288	10.5136	11.3133	11.3565	11.0806	10.4184	10.8299	11.8663	10.3767	10.2822	10.0941	10.5191	10.8616	11.0167	10.6791	11.3129	10.8938	9.75439	10.6503	11.1133	10.8862	10.5285	10.5123	10.8846	10.646	10.41	10.0867	10.8642	11.2356	11.147	10.6524	9.98655	10.1322	10.9719	11.5236	10.3229	12.402	10.3391	10.5175	10.7464	10.6373	10.0285	11.4259	10.8975	10.0315	9.68755	11.4186	11.0397	10.939	11.016	11.2252	11.2566	11.1838	10.9841	10.9018	10.2036	11.0682	11.086	11.2276	9.88798
anti-8316-36	10.0406	9.17268	9.75389	9.56033	9.56091	9.91004	9.52787	9.43588	9.55094	10.1642	10.2229	10.0604	9.16942	10.0884	10.434	9.44025	9.33494	9.37156	9.55536	9.46536	10.8196	9.73268	9.79344	9.59619	8.70943	10.0157	10.332	10.6789	9.85643	9.45656	10.1385	9.7303	9.39253	9.48724	9.95783	10.1941	9.93693	10.0175	9.60028	10.1139	9.90509	10.0337	9.6786	11.1962	9.43484	9.41806	10.5681	9.47877	9.10407	10.0351	9.79474	9.56224	9.8989	10.2784	10.5558	10.255	10.6158	9.74214	10.1165	9.87298	9.76005	9.57762	9.47472	9.79847	9.93399	9.90087	8.89239
anti-8318-13	9.28355	9.0337	9.06932	9.04248	9.15076	9.62972	8.76653	8.97183	9.56662	10.3324	9.89163	10.1677	9.16917	9.45142	10.1772	9.44191	9.36523	8.98157	9.39789	9.39038	9.72911	9.25644	9.68212	9.32935	8.60733	9.49105	9.54342	9.89709	9.42375	9.27333	11.0251	9.29875	9.30811	9.10669	9.64656	9.78218	9.6648	9.65642	9.35447	9.21018	9.46659	10.1104	9.16742	10.9061	9.00899	9.22135	9.32733	9.25337	8.76321	9.71356	8.82972	9.29117	8.62644	9.66231	9.96333	9.42794	9.95376	9.88753	9.55766	10.9082	9.44936	9.26959	8.94749	9.51076	10.153	10.1042	8.81314
anti-8320-5	10.485	9.85191	10.1398	9.98783	9.93899	10.092	10.9069	9.73437	10.3328	10.8891	10.7277	11.1195	10.007	10.926	10.7683	9.88127	9.60177	10.2854	11.0257	9.98271	10.5287	10.2561	10.5956	10.1381	9.51116	10.1343	10.3403	12.7656	12.0089	10.0482	10.3293	9.95739	10.1064	9.84031	10.4633	10.5615	10.9634	10.0479	9.93502	9.76587	10.342	11.3588	9.92511	11.7468	9.6532	10.0154	10.3589	10.098	9.7705	10.7429	10.1844	9.90041	9.51708	10.4937	10.3989	10.3405	10.4021	10.5042	10.5997	10.6017	10.163	10.1759	9.61471	10.3317	10.2213	10.5792	9.51392
anti-8321-27	9.94383	11.1096	9.55899	9.66818	9.6237	10.2504	9.78136	9.47594	9.91394	10.6671	10.5443	10.5567	9.81202	11.1028	10.1119	9.68001	9.38089	9.46618	9.75505	9.88585	10.06	9.82988	10.4156	9.86511	9.02265	9.8302	10.1866	10.2928	9.72945	9.66142	10.3071	9.83857	9.87237	9.58815	10.0445	10.3697	10.2188	10.001	9.78953	14.7838	10.3237	10.2408	9.57099	11.5275	9.30902	10.1509	9.97857	9.61158	9.11478	10.6066	9.39489	10.0753	8.92214	10.3711	10.5898	10.0236	10.1064	10.4574	10.2297	10.2348	10.2123	9.99223	9.49346	10.2429	10.399	10.395	9.18438
anti-8323-163	11.6307	10.5477	10.3009	12.564	12.4353	10.9355	9.94895	10.6258	10.444	10.6194	11.2399	11.8503	11.2261	11.5896	12.8796	11.0861	10.252	10.3261	10.3154	10.5569	10.5723	10.4867	11.1593	10.8411	10.4961	10.99	10.9915	11.4718	10.6046	10.4765	11.0084	10.1436	11.3884	10.8286	11.2353	11.688	10.5712	10.3594	10.9432	10.7855	10.4305	10.988	11.1293	11.3562	10.5555	10.6093	15.4544	11.0513	10.4173	11.1979	10.401	10.5459	10.7665	10.5766	11.0942	11.1395	10.7849	10.9419	11.0058	11.0652	10.6373	10.6501	10.6583	10.8197	11.4635	11.0556	10.3329
anti-8325-37	14.5743	14.7724	15.0878	14.365	13.2004	14.3655	12.5733	12.9404	13.3085	12.2781	13.5592	13.1678	11.9814	14.1301	13.3284	16.0883	14.305	13.0514	13.9675	13.1684	13.9493	13.2175	14.2816	15.2006	12.9316	12.5395	13.1355	13.4155	13.4781	14.4818	14.0649	14.291	13.5739	15.4383	13.5235	14.3065	14.0255	14.8714	13.5063	14.3968	13.8695	12.8628	12.9564	14.8424	12.715	12.9599	14.2405	13.7432	12.9786	13.5836	12.5625	14.5131	12.9312	13.0875	12.9449	13.4441	13.2685	13.5354	13.1014	13.451	13.5518	12.5187	13.1953	12.7153	12.9708	13.0973	12.0892
anti-8326-63	11.1191	10.8322	10.742	10.8296	10.9207	11.0637	10.662	10.9639	11.0872	11.8313	11.4946	11.3871	10.6722	11.3256	11.4558	11.2343	10.9678	10.593	11.0138	11.0839	11.3143	11.9015	11.223	10.716	10.4663	11.0411	11.3898	11.3741	10.9925	11.1797	11.5344	11.3403	11.0656	11.0461	11.1466	11.3586	11.3489	11.1793	10.8794	10.775	11.3379	11.8402	11.053	12.0708	10.9462	11.2867	11.1913	10.8041	10.6164	11.3267	10.6025	10.9665	10.8323	11.1757	11.3342	11.162	12.1972	11.4579	10.952	11.4229	11.1737	10.8471	10.7593	11.0265	10.8686	11.2842	10.4312
anti-8327-26	15.149	14.8914	15.0839	14.9691	15.1358	15.1257	14.4921	14.9587	15.1543	15.1692	14.8865	14.8075	14.7323	15.1241	15.2623	15.1713	14.5451	14.7642	12.4258	15.0512	14.1366	14.8722	15.1286	15.1381	12.774	15.227	15.2004	15.0962	15.1934	13.5558	15.1872	14.9788	15.3127	15.0946	14.8087	15.1274	14.7345	15.1211	12.8646	13.0662	13.4192	15.0623	14.8601	15.0161	14.4932	14.6487	13.337	13.255	15.1364	13.4945	12.9875	14.7694	12.9331	14.3019	15.4081	15.2145	14.8953	15.5384	15.3223	15.2052	14.9804	15.0287	15.0155	15.0748	14.9388	15.0314	14.8365
anti-8328-9	10.1481	9.9691	10.2936	10.2649	10.0811	10.6715	9.5263	9.93177	10.1773	11.0358	11.1815	10.7473	10.093	10.4968	10.7921	10.1481	9.90102	9.9297	10.3538	10.3725	10.8408	10.3305	10.9127	10.32	10.1186	10.3769	10.7985	10.7502	10.3173	11.0449	10.8342	10.1339	10.1538	9.96939	10.3967	11.2077	10.8119	10.8797	10.1167	10.2101	10.7562	10.8548	9.9928	12.2097	9.97714	10.0449	10.4989	10.2049	9.58026	11.116	9.59488	9.68475	9.65302	11.1584	10.7523	10.5391	10.6886	10.8738	10.8481	10.845	10.7034	10.3952	9.83731	10.798	10.6728	10.9013	9.63481
anti-8329-166	12.1825	10.6612	10.2092	11.0266	10.799	11.0751	10.3062	11.1609	10.7776	10.9615	11.7163	11.2852	12.2657	10.3568	11.4637	10.435	10.9337	10.5619	10.0857	12.2463	11.7034	11.0318	11.2469	10.8539	10.3729	10.4978	10.9101	11.6189	10.9676	11.3189	11.0013	10.5645	10.5043	10.2165	10.8725	10.577	10.8694	11.2636	9.46659	10.6752	10.9852	11.5836	11.0922	12.3448	10.725	10.9602	11.9405	12.8817	10.3593	10.6775	10.554	10.8265	12.3788	10.7036	10.895	11.7096	11.2422	10.9771	11.1515	10.8612	10.4946	10.7718	10.7278	10.5174	10.3092	16.5721	11.9735
anti-8330-1	13.2074	10.853	11.6295	11.6666	12.2424	11.5288	10.3358	11.6682	11.0878	11.3134	11.9166	12.2113	11.6944	11.8205	12.9233	11.6584	11.5354	11.0556	11.5188	11.1544	11.1158	11.3325	11.5596	11.3871	11.0826	11.8785	11.6754	11.8326	11.546	11.2237	11.4573	11.142	11.6241	11.697	11.6738	11.8076	11.4923	11.1553	11.8998	11.8458	11.3307	11.3119	11.5031	11.3165	11.3593	11.3306	13.6081	11.324	10.8841	11.5154	11.4337	11.3548	11.2083	11.0396	11.3843	12.7275	11.2676	11.6145	11.2132	11.9832	11.3302	11.5967	11.3551	11.54	11.7679	11.6568	10.69
anti-8334-65	11.2271	11.2164	10.0076	10.4205	10.9963	11.6303	9.68422	11.1316	11.0153	11.4312	11.4391	10.7656	10.6074	11.1324	13.398	10.2281	10.8297	10.8379	10.75	10.9984	10.6873	10.9265	11.4924	11.3189	10.3381	10.9533	11.4388	11.5339	11.7723	11.4875	11.9303	10.8504	11.2638	10.8935	11.2218	11.0501	11.1335	11.6156	10.3485	11.0497	10.5702	10.447	10.8964	11.4228	10.1779	10.5524	11.2783	10.5562	10.0941	11.0388	10.3276	9.81938	10.2292	10.5155	11.6227	11.4101	10.9273	11.7289	10.8751	11.4885	10.8305	11.0408	10.6776	11.353	11.0838	12.0457	10.2439
anti-8336-267	11.1853	10.7556	10.764	10.9941	11.0577	11.2853	10.2379	10.8375	11.0689	11.7165	11.8164	11.4588	10.8011	11.1983	11.7186	10.9991	11.163	10.8221	10.8658	11.0715	11.38	11.1952	11.5991	11.4072	10.4386	11.2948	11.5644	11.6186	11.4088	11.2019	11.5045	10.869	11.1396	11.0032	11.7295	11.7102	11.5705	11.3791	10.8328	10.7146	11.1841	11.5451	10.7458	12.5515	10.8953	11.1511	11.5805	10.927	10.5472	12.0249	10.8176	10.6977	10.6029	11.4836	11.8171	11.3442	11.6778	11.5629	11.5429	11.7039	11.168	13.964	10.833	11.5534	11.2233	11.5884	10.5369
anti-8337-65	12.2663	12.9459	12.8782	12.2638	12.5236	13.1063	12.11	12.8205	12.2503	13.3309	12.6461	13.1371	12.4869	12.3851	12.9141	13.0941	12.6925	12.3988	12.4894	13.5051	13.7927	12.4107	12.9177	12.66	11.3489	12.9299	13.2497	13.0459	13.0658	12.1564	12.3389	12.8179	13.5256	12.9753	12.7236	13.4018	12.7243	12.9659	12.557	12.1987	12.702	12.3681	12.7107	13.5279	12.6623	12.2777	13.4024	12.676	12.3744	13.1869	12.2862	12.5715	12.1373	12.7479	12.6178	12.0633	12.4804	13.4634	12.7152	13.0163	13.3602	12.1428	12.601	12.5485	12.6874	12.885	11.6051
anti-8339-72	9.87006	9.20457	9.7487	9.49885	10.9247	9.67349	9.46168	9.26045	9.44853	10.4691	10.1943	9.61894	9.58665	9.79831	9.88371	9.91588	9.55286	9.21383	9.76669	9.50522	9.80526	9.51412	9.93325	9.46393	8.77347	10.0916	10.0751	9.87067	9.60715	9.08879	9.65768	9.30743	9.53974	9.54264	9.93605	10.3718	9.92288	9.64223	9.74265	9.36348	9.95332	9.96159	9.50879	11.0404	9.2914	9.31447	9.78283	9.6319	9.35116	13.2676	9.41701	9.21432	9.27403	10.0937	9.77693	9.88722	9.87636	10.0347	9.74685	9.94413	9.74853	9.55497	9.16967	9.83652	10.097	10.0399	9.07173
anti-8340-9	9.86357	9.65231	9.63245	9.41975	9.55842	9.7413	8.76155	9.21529	9.69174	10.345	10.3637	10.1634	9.43108	9.71218	9.68825	10.4311	9.26632	9.0677	9.66427	9.42333	10.3509	9.52297	9.9526	9.3208	8.74752	9.5409	9.95201	10.0812	9.61581	9.33271	10.5549	9.27775	9.38823	9.20628	9.65284	10.2496	9.8645	9.45039	9.83431	9.31447	9.74987	10.0929	9.33114	11.1598	9.26374	9.42122	9.73335	9.58271	9.02791	10.2739	9.09566	9.05338	8.97355	10.0309	10.0267	9.6001	9.78431	9.98982	9.88234	10.5654	10.0132	10.2192	9.31061	9.74416	9.71545	10.0174	8.77841
anti-8343-224	9.98271	10.6154	10.1964	10.1358	10.1041	10.2706	9.57969	9.85783	10.9304	10.5692	10.8741	10.6002	9.74281	10.0864	10.9443	10.0591	10.9996	9.41003	11.255	9.86913	11.1243	9.85751	10.1005	10.4117	10.5338	9.92926	10.5044	10.213	9.70425	11.4303	11.3952	9.56986	9.6101	9.66995	9.78218	10.1833	10.1221	9.95143	10.5796	10.8991	9.97685	10.9807	9.83415	11.4006	11.072	9.72877	10.8708	10.218	10.1459	10.249	9.95899	9.94457	10.1472	10.103	10.2722	10.5011	9.99915	10.6519	10.2197	10.2396	9.73522	10.3149	9.29025	10.7886	9.94339	10.7891	9.36413
anti-8345-27	11.4516	11.0672	11.3137	13.2278	11.4872	12.3469	10.5994	11.6186	11.3055	11.8318	12.6628	13.3689	10.7298	11.7192	11.9483	10.8805	11.0956	11.0298	10.9088	11.5217	11.824	11.1675	11.8178	10.6905	10.0293	10.5509	11.7264	11.5708	10.9832	10.1153	11.0255	10.8125	10.8176	10.2333	11.0082	11.4004	11.1884	11.1539	10.6961	11.0788	10.7165	13.4029	11.0871	13.7433	11.3814	10.6168	11.7998	10.2464	11.3377	11.4567	11.9962	11.0772	9.70615	10.8756	10.9848	11.2346	11.4149	11.7144	11.0226	10.8435	11.1181	11.184	9.97642	11.5992	11.0618	10.967	10.3146
anti-8346-9	10.9009	10.1775	10.1611	11.6398	10.4329	11.354	10.2359	12.0293	11.1364	11.1241	12.5082	11.1539	10.4084	12.0953	11.188	10.4297	10.0918	10.2767	10.0352	11.6316	12.1377	10.9866	10.6195	10.6697	9.99209	10.8559	11.1013	10.5845	10.2444	10.7087	10.8013	10.6209	10.5908	9.67101	10.527	10.8859	10.9321	10.4333	9.34961	10.1036	11.1292	12.3618	10.7785	13.1258	11.2744	10.0478	11.0959	14.4056	10.2289	10.7304	12.366	10.6292	9.83083	11.325	11.3235	11.0505	11.0888	11.1941	11.0197	11.3397	10.6723	10.6188	9.91886	10.7372	10.2524	13.0887	10.1293
anti-8347-222	8.93958	8.57403	8.99464	8.886	8.68194	8.82209	8.24982	8.47776	10.092	9.66622	9.49945	9.60622	8.7252	8.91049	9.03919	8.76918	8.6844	8.64024	9.33159	9.12722	9.05989	9.02514	9.2484	8.78856	8.65033	10.3271	9.16792	9.15228	8.84768	8.56377	9.37047	8.60881	8.90719	8.56186	9.49346	9.40237	9.21043	8.69662	8.76553	8.7269	9.37829	10.4984	8.82082	10.3535	8.54844	8.79507	9.07548	9.8351	8.33673	10.5453	8.52356	8.87897	8.29646	9.43734	9.29347	9.05501	8.93664	9.22738	9.15583	9.33293	8.95768	8.93074	8.71631	9.90283	8.98328	9.35006	8.25456
anti-8348-4	12.6995	11.4439	11.194	12.1644	12.5807	11.4623	11.1476	11.7289	11.5971	11.658	11.7717	12.8138	11.4284	11.1907	12.8129	11.0566	11.1564	11.9994	10.6452	11.528	11.2236	11.5253	12.1175	11.354	11.0268	11.2624	11.9663	11.9979	11.3487	11.7045	11.5867	11.47	11.9349	11.8904	11.9578	11.6984	11.7426	11.1535	9.89451	10.756	12.0241	11.8439	11.9459	12.1097	11.9581	12.0395	13.2299	11.5972	11.8091	11.7722	11.7225	11.6351	11.5373	11.801	12.1569	12.3992	11.7061	11.8692	11.9912	14.2699	12.1335	11.5328	12.0223	11.9047	11.5314	11.3149	11.113
anti-8351-17	11.822	11.9037	11.9998	12.392	11.7661	12.4827	11.1793	11.8828	12.0101	12.9653	12.9468	11.8642	13.7123	12.3037	12.64	11.7514	12.3259	12.0156	12.2242	12.3558	12.5453	12.4751	12.687	11.8829	11.6055	12.5191	12.4121	14.4184	12.0626	12.0579	11.6327	11.7232	11.1977	12.196	12.3373	12.7196	13.1641	11.6877	12.2898	11.7281	12.9793	13.0415	11.8505	13.296	11.5291	11.8082	12.9462	11.9205	12.2366	12.5603	12.3814	12.3509	11.8881	12.7707	12.1152	11.8886	12.0462	13.3108	12.4673	13.0397	12.2879	12.1209	11.9005	12.4602	12.2045	12.663	11.4253
anti-8352-26	12.3427	12.5153	12.7092	12.4376	12.3014	12.8169	12.4437	11.8696	12.2	13.5002	12.9099	12.449	12.4294	13.4031	12.1507	12.902	12.2751	11.5068	14.3155	12.4058	13.1104	12.601	12.7442	12.0604	14.0752	12.4608	12.9073	12.4481	12.5836	13.3342	12.657	12.3494	12.1457	12.4524	12.3412	12.9338	12.8386	13.0239	13.7017	14.7108	13.4497	13.1613	12.1896	14.3184	12.6478	13.1443	13.2143	13.9396	12.5431	13.9644	13.1333	12.4191	14.3464	12.5827	12.2123	12.2239	12.7355	12.9644	12.7041	12.169	12.1075	12.3317	11.8339	12.1513	12.2042	12.8974	11.1346
anti-8353-15	11.9548	10.9408	10.6355	11.1036	11.0796	11.1293	10.5551	10.7914	10.8799	11.2561	11.1061	10.8058	10.7886	10.7491	11.7283	10.6381	10.7854	10.7237	10.5741	10.9384	10.789	11.0958	10.9666	10.865	10.1562	11.0188	11.4605	10.9323	11.3812	9.59059	11.0369	10.9618	11.2845	10.8736	11.2831	11.2388	11.5657	11.3924	9.5691	10.2935	11.3596	12.5566	10.8831	11.6902	10.9003	10.9152	11.5625	10.9214	10.7185	10.9758	10.7734	10.6705	10.6438	10.9078	11.5718	11.2109	11.6828	11.6966	10.9182	12.2941	11.0537	11.2554	10.9901	11.2908	10.7908	11.6237	10.7309
anti-8355-80	10.9228	10.5563	10.4664	10.7079	10.9405	10.9765	10.3422	10.3646	10.9814	11.4409	11.5412	11.2069	10.6797	11.1061	11.2762	10.6346	10.8817	10.3693	11.4003	10.8432	10.9611	10.855	11.1177	10.6253	10.6827	11.0276	10.9088	11.1815	10.6841	11.79	11.5012	10.4819	10.542	10.7964	10.6122	11.1387	10.8992	10.7661	11.5335	11.0395	10.8385	11.8436	10.5674	13.4628	10.4862	10.8061	11.1553	10.5575	10.2702	11.0725	10.2942	10.3519	10.3394	11.0855	10.9506	11.0456	10.8405	11.2736	11.0602	11.1252	10.7045	10.6802	10.4478	10.9151	10.9633	11.2618	10.12
anti-8356-88	12.1419	11.5671	10.9041	11.0999	11.7009	11.3042	13.4522	11.1962	11.8397	12.9757	12.0499	11.9399	11.864	11.5623	12.9188	11.1899	12.1679	11.4341	13.3414	11.757	15.4721	11.3106	12.8019	12.2406	12.9465	11.8161	12.4838	13.1044	11.7825	12.8168	11.6229	11.2035	12.1903	11.832	11.4632	11.9649	13.0223	11.2884	10.7797	12.622	13.2675	12.6128	11.9773	13.3267	10.8686	11.2916	16.5038	13.8582	10.7316	12.9765	12.0904	11.8769	12.7526	12.4869	11.5517	12.3066	11.5179	12.3216	12.1143	12.0364	11.8894	11.6867	11.8288	12.3492	11.4308	12.7247	11.1632
anti-8357-43	10.3692	10.2411	10.9877	10.4856	10.3811	10.7359	9.85456	9.87237	10.5571	13.1597	11.6033	11.2116	11.0734	10.835	10.7367	10.5225	9.99209	10.084	10.6548	10.5816	11.2414	10.6775	11.1823	10.3423	9.61416	10.5478	10.8525	11.3051	10.5552	10.3401	11.5507	10.2937	10.4344	10.1539	11.204	11.6678	11.4098	10.5441	10.9768	10.0095	11.1795	11.5235	10.1036	12.551	10.1289	10.5218	10.8381	10.4175	10.2336	11.5658	10.8999	10.4958	10.4587	11.6935	10.8438	10.8262	10.9284	11.1403	11.0705	11.8939	10.7881	10.6293	10.0537	10.7662	11.4223	11.4324	10.4538
anti-8358-30	12.5662	11.8774	11.0346	13.7787	12.1434	12.4361	11.7489	12.1856	12.2635	12.0975	13.4387	12.8688	11.4573	10.797	12.9734	11.1427	11.0119	12.1332	10.857	12.6607	13.6368	12.386	12.9919	11.4712	10.8032	10.9543	12.8541	12.0708	11.0908	10.268	14.4131	11.969	12.1416	10.6264	11.5268	11.4584	11.6877	12.0062	9.37829	11.0171	11.3867	13.6153	12.3761	14.556	12.6581	11.3919	12.9738	10.6402	11.9398	11.1583	11.2919	12.7151	11.3642	12.0699	11.8298	12.5618	12.5494	13.0182	11.9893	11.7331	11.2768	11.5591	11.0391	11.4997	11.1499	12.0092	11.7256
anti-8359-149	10.9044	9.82273	9.58026	9.69975	9.98939	10.1163	8.97384	9.61324	9.73708	10.9601	10.4425	10.2444	10.3409	9.93207	10.4814	9.84987	9.77676	9.57099	10.0814	9.84831	10.1258	9.91827	10.317	9.96477	9.12928	9.97068	10.1477	10.9174	10.0657	9.82528	10.3661	9.83099	10.0037	9.67737	10.0238	10.2334	10.1435	10.137	9.67189	9.78578	9.97513	10.342	9.5672	11.0918	9.55957	11.3254	10.1736	9.62114	9.13109	10.1547	11.6305	9.23601	9.17667	10.0768	10.6561	11.0496	10.0537	10.2068	10.1685	10.1537	9.96015	9.90569	9.49165	10.2476	11.102	10.4606	9.59526
anti-8360-169	11.739	11.3748	10.8823	11.5962	13.5963	11.5888	10.6855	11.0092	11.1169	11.631	11.6795	12.0773	11.4489	12.2421	12.2218	11.6377	11.0866	11.1589	10.988	12.0641	11.4408	11.2327	11.6957	11.3533	10.8496	11.3808	11.4888	11.5071	11.1556	12.2051	11.3088	10.8909	11.9849	11.1436	11.278	11.1678	11.4061	11.2751	11.2632	11.2002	11.3579	11.5034	11.1014	12.224	11.1624	11.3572	13.0677	11.3428	10.73	11.4242	11.2305	10.8742	10.7117	11.3595	12.8209	11.5312	11.1208	11.5948	11.578	11.7127	11.4858	11.3141	11.3092	11.4126	11.3171	11.6981	10.6054
anti-8362-102	10.9428	11.1814	10.2416	11.0922	10.7343	10.8264	9.85128	10.9823	10.6323	11.6521	11.4044	12.1975	10.6455	11.5876	11.2048	10.4594	10.4214	10.3513	10.5662	10.6691	10.857	10.6112	11.1459	10.7193	9.82241	10.871	11.1139	11.0961	11.0402	10.9227	11.1961	10.4407	10.8437	10.8172	10.926	11.2447	11.2528	10.7255	10.3199	10.3634	10.9166	10.8284	10.535	12.1627	10.4363	11.0511	11.2931	10.5751	9.96405	11.3433	10.0296	10.2103	10.0543	11.0858	11.4441	10.9082	11.3297	11.1948	11.1712	11.6156	11.0705	11.0215	10.3849	11.1705	10.9342	11.2263	10.0988
anti-8363-18	10.4247	10.1956	10.4487	10.2772	10.614	10.42	9.81714	10.1236	10.3432	14.2802	10.8111	10.6449	10.4298	10.5415	11.105	10.8557	10.312	10.1135	10.459	10.6053	10.535	10.7036	11.0311	10.7963	9.8165	10.391	10.7178	10.7095	10.5285	11.7748	11.2435	10.2413	10.5373	10.4298	10.3903	10.7784	10.6724	10.5893	10.3571	10.2812	10.454	11.002	10.1444	11.5269	10.2222	10.1503	10.8864	10.1523	10.0052	10.6782	10.0596	10.0348	9.92095	10.4847	11.1394	10.6821	10.5657	10.8993	10.583	10.6339	10.5414	10.1983	10.2677	10.6237	10.2791	11.0776	9.76835
anti-8364-74	10.6336	10.18	9.67402	10.1273	9.74584	9.4822	9.51885	11.3349	9.69139	10.145	10.2276	10.5321	9.39725	9.27798	10.1922	9.27915	9.29692	9.80155	9.33002	9.91946	10.2644	10.1262	10.2087	9.76105	9.07735	9.82353	10.008	10.353	10.0035	10.1175	9.99676	9.80655	10.2864	9.43817	10.2564	9.87529	9.96694	9.95797	8.91916	9.281	9.99025	10.115	9.85907	10.9278	10.095	9.90524	10.5411	9.85081	9.69296	9.98314	9.91034	10.1961	9.82416	10.1183	10.5277	10.3909	10.141	10.455	10.3507	10.2137	10.2426	9.6756	9.93811	10.2305	9.62223	9.90268	9.85736
anti-8366-19	11.2537	11.0811	10.4061	10.6486	13.6229	11.3807	9.96174	10.8766	11.0246	11.8107	11.6862	11.1543	11.2101	11.1822	11.6186	11.1381	10.6161	10.7623	10.8009	11.0323	11.1949	11.1581	11.4811	11.0761	10.2712	11.2049	11.4827	11.5251	11.6654	10.6953	11.7572	10.9759	11.4047	11.183	11.0864	11.5131	11.4668	11.9041	10.79	10.6068	10.8387	11.8507	10.8436	12.2994	10.7102	10.6698	11.1269	10.6196	10.0333	11.3194	10.3251	10.2321	10.0947	11.5486	11.7524	11.6144	11.3556	11.5968	11.4258	11.5205	11.9302	11.2301	10.5959	11.4804	11.3602	11.8876	10.3188
anti-8367-142	8.9387	8.72826	8.91648	9.11035	8.80445	9.15203	8.45245	8.71973	8.96145	9.72349	9.72639	9.17093	8.93752	9.11634	9.4248	8.89664	8.66924	8.81954	9.19106	9.0031	9.34496	9.21237	9.83352	8.86821	8.35931	9.08268	9.3345	9.8157	8.97183	8.54998	9.56586	8.83289	8.94457	8.886	9.41806	9.49486	9.28725	9.16842	8.71425	8.98812	9.21626	10.4297	8.86821	10.7929	8.82273	8.96261	9.26655	9.24935	8.53294	9.61195	8.62863	8.82305	8.82972	9.51806	9.40599	9.33092	9.26585	9.49825	9.27146	9.25267	9.16817	9.04056	8.83004	9.09276	9.10276	9.46107	8.79734
anti-8368-102	15.1538	13.8269	14.2146	14.921	15.2937	14.2396	12.9596	13.5856	13.5364	14.3206	14.0833	15.6207	14.0045	14.584	15.8859	14.4737	13.6571	14.1482	13.7449	14.1117	13.2191	13.4218	14.3858	14.2847	13.4031	14.3327	14.1209	14.7197	13.927	13.6078	13.916	13.41	14.0191	14.3956	14.4004	14.3744	13.8831	13.5168	14.3715	14.2571	13.9527	13.7189	14.3885	13.9932	13.8905	14.1411	16.4401	14.1617	14.1338	14.5033	13.7814	14.1229	14.1354	13.8162	14.0498	15.014	13.4654	13.9988	14.4595	14.6266	13.8585	14.276	14.5156	13.9448	14.3455	14.3215	13.2361
anti-8369-102	10.2466	10.2731	10.5543	10.4232	10.9429	10.663	9.50164	10.4897	10.6768	11.0458	10.9546	10.4837	10.6545	11.0189	11.1657	11.0698	10.3067	9.98897	10.7235	9.93029	11.0534	9.96737	10.5782	10.544	9.63118	10.8201	10.6396	10.5086	10.9853	10.9956	10.4034	10.2696	10.6804	10.6797	10.8639	11.5169	10.7142	10.0965	11.2077	10.9492	10.9179	10.8012	10.48	11.462	10.4401	10.2512	11.5142	10.6009	9.6215	10.7391	10.5242	10.3825	9.88417	10.517	10.5716	10.5334	10.4015	10.8274	11.1971	10.9025	10.4628	10.1024	9.97771	10.4243	10.8889	10.935	11.8623
anti-8370-102	10.6942	10.207	9.79912	10.2601	10.2766	10.0044	9.15836	10.0539	10.2486	11.2765	10.7901	10.4668	10.1534	10.1094	10.8581	10.1961	9.95303	10.4755	10.2682	10.3452	10.2633	9.82161	10.7177	10.1157	9.68527	10.3051	10.5003	11.9878	10.7679	10.1693	10.6242	10.0902	10.3589	10.4569	10.4077	11.093	11.1062	11.0538	9.92362	9.91991	10.3897	10.8679	9.92035	11.6237	9.50422	9.92199	10.5116	10.0528	9.35909	10.2953	9.53197	9.8831	9.65267	10.5317	11.0138	10.7143	10.3771	10.8858	10.2171	10.9516	10.5783	10.2298	10.1927	10.7731	10.4033	11.1424	9.40408
anti-8372-29	10.7981	10.5532	10.5911	10.5201	10.5712	10.6993	9.94237	10.3934	10.8173	11.4665	11.3013	11.7658	10.7355	10.8191	11.1366	10.6579	10.3968	11.6944	10.8981	10.5614	10.8611	10.7176	11.1633	11.1509	10.2459	10.7184	11.1388	15.8479	10.9415	10.9022	11.2457	10.614	10.671	10.4374	11.0167	11.3728	11.0926	10.9319	15.7198	16.1225	12.6092	10.9099	10.5179	12.2406	10.348	10.5584	10.9569	10.5724	10.1898	11.3648	10.0378	10.455	10.0118	11.8925	11.1221	11.007	10.9458	11.2507	11.1329	11.2648	11.0733	10.6648	10.2568	10.881	10.8273	11.2227	10.2844
anti-8374-5	10.7338	10.255	10.6847	10.1849	10.7721	10.504	9.80381	10.6046	10.2856	11.3103	10.9689	10.5871	10.4479	11.4017	11.0701	10.5208	10.5301	10.2781	14.8835	10.7601	10.0179	10.7566	10.7503	11.5221	14.6973	11.0347	10.916	10.4719	10.7087	14.3821	10.542	10.6591	10.7361	10.7497	10.7246	11.0173	10.586	10.9244	12.4399	14.8768	10.6137	11.4838	10.8175	11.4913	10.3813	10.5964	10.853	14.0847	10.4224	11.5138	11.8774	10.4646	13.889	10.6344	10.1376	10.9064	10.3064	10.462	10.2815	10.2274	10.0188	10.0217	9.97742	10.5705	10.8553	10.6675	9.55842
anti-8376-25	10.4106	9.47472	9.46312	9.55248	10.4874	11.1354	10.2569	10.897	9.34939	10.3133	10.7932	10.1445	9.21675	9.60899	10.6061	9.56624	9.10617	10.7612	9.41933	10.159	9.75706	10.312	10.4539	9.79977	10.1294	9.78382	10.2306	9.85347	11.0952	9.2976	10.2355	10.1919	11.891	9.45902	9.78152	10.3116	10.3031	9.54593	9.2588	9.25432	9.70529	9.91842	10.1916	11.0767	10.9917	11.7672	10.5458	9.72451	10.5576	10.2771	9.451	9.38651	8.93752	10.725	10.4164	9.80155	9.68755	10.6314	9.70252	10.8935	11.002	10.3505	9.75956	10.3095	10.3625	11.2349	11.7348
anti-8377-87	10.4158	10.0914	10.5738	10.6777	11.1657	11.0623	9.94881	10.1191	10.5057	12.6877	11.7163	10.6639	10.5196	10.7224	10.8364	10.554	10.179	10.8913	10.4467	10.6954	11.1213	10.5557	11.1596	10.238	9.54921	10.4364	10.8213	10.6232	10.3782	10.0243	12.2621	10.1954	10.1178	9.78021	10.4613	11.2289	10.8255	10.3393	10.7114	10.1623	10.764	11.4085	10.3315	12.5732	10.3142	9.97671	10.83	10.2075	9.87421	11.0116	9.81762	10.1244	9.808	11.1673	10.6179	10.5259	10.6957	11.2192	10.88	10.9275	10.5284	10.5188	9.68545	10.5237	10.8551	11.1337	11.9291
anti-8378-3	12.3119	10.8439	10.6175	11.0467	11.6077	11.3385	10.2197	11.0397	11.0909	11.6024	11.6485	11.2459	10.9961	11.0551	11.4202	10.594	10.8266	10.6875	10.6871	11.2267	11.3049	11.4378	11.4039	10.9525	10.3454	11.2286	11.8488	12.1509	11.0767	10.7443	11.107	11.1541	10.9934	11.5814	11.4021	11.1677	11.4826	11.0653	10.4363	13.3332	11.1933	12.9162	10.5786	12.3255	10.7707	11.1236	11.5249	11.0127	10.6522	11.2841	10.4344	10.4348	10.4941	11.3415	11.5491	11.9018	11.3595	11.4502	11.2856	11.2953	11.1047	10.9757	11.5929	11.3769	11.2038	11.6763	10.441
anti-8379-35	15.1236	15.224	14.6498	14.714	15.0773	14.7678	14.1585	14.2955	15.0544	15.0757	15.1535	14.7038	14.4238	14.6328	14.6361	15.062	14.577	15.0044	14.0967	14.3331	15.1513	15.0623	14.3781	14.4358	13.4941	14.6448	14.6889	15.2221	14.485	13.842	14.3313	14.1612	14.4772	15.0548	14.4194	14.6423	14.7537	15.1879	13.7716	13.7751	15.0696	14.3284	14.5533	15.2267	14.6487	14.4079	14.7648	15.2327	14.9934	14.4373	14.4351	15.0179	14.5885	14.4177	14.82	14.5302	14.5602	14.694	15.1432	14.6844	14.6836	14.3319	14.3265	14.99	14.4411	15.2573	14.0454
anti-8380-244	10.5991	10.15	10.4981	10.0767	10.6037	10.8543	9.44211	10.2229	10.2167	11.0323	10.9638	10.7394	9.92184	10.5298	11.0982	9.99831	9.9952	10.1015	9.84659	10.2986	10.4067	10.3949	10.7057	10.4667	9.24103	10.3932	10.8022	10.6961	10.7536	9.90072	11.1821	10.1792	10.6095	10.2698	10.4229	10.9075	10.7884	10.8349	9.91424	9.61158	10.276	10.3107	10.3113	11.4945	9.95099	10.0044	10.4543	9.78904	9.34762	10.6582	9.48281	9.76022	10.7148	10.305	11.2112	10.6651	10.8573	10.7616	10.8813	10.7555	10.455	10.4083	9.80041	10.7118	10.4054	11.0543	9.55727
anti-8381-18	10.5394	10.6104	10.1173	10.2612	10.3225	10.7864	9.57535	10.1643	10.3401	11.8267	11.2989	11.2844	10.8365	10.7283	11.1789	10.8892	10.0215	10.1793	10.2411	10.4839	10.8304	10.5143	11.0587	10.4155	9.38198	10.5408	10.9636	10.8351	10.7581	10.4581	10.9666	10.3503	10.5911	10.164	10.883	11.2664	11.1989	10.6654	10.2994	10.2935	10.6106	10.9672	10.1449	12.1066	10.1402	10.0658	10.591	10.1625	9.67366	11.0019	9.75906	9.81538	9.62881	10.927	11.1754	10.8098	10.9061	10.9245	10.8969	11.0248	10.7006	10.7596	11.8527	11.5574	10.7722	11.1175	9.57573
anti-8382-47	10.6396	11.0125	10.0156	10.5571	10.3193	10.9413	9.08135	10.3992	10.1033	11.0055	11.0614	10.0728	9.70753	10.2528	11.2772	9.83731	10.3171	9.77841	10.5458	10.0081	10.6503	10.1478	10.6059	10.4499	10.2741	10.2164	10.93	10.7648	11.8684	10.9686	10.9556	10.1335	10.1647	9.83684	10.1182	10.6995	11.5737	10.5955	10.2976	10.3122	10.9191	10.1487	10.1028	11.0283	10.1408	9.87298	11.0104	10.076	10.0137	10.4488	9.66516	9.82814	10.2678	10.8851	10.6373	10.6529	10.0808	10.469	9.93826	10.3876	10.0759	10.177	10.0595	10.2952	10.5454	10.6641	9.44853
anti-8383-20	9.14006	9.47958	8.51412	8.82241	8.93487	9.35447	7.8802	8.76818	8.88142	9.37569	9.65571	10.2636	8.63916	10.3157	9.43505	8.92095	8.55536	8.77017	8.58646	8.89694	9.50243	9.05853	9.11009	8.808	7.89118	8.74382	9.08481	9.14262	8.96174	8.2293	9.72554	8.65213	8.79636	8.61361	8.69836	9.16365	9.63245	9.11322	9.03535	8.6279	8.63662	8.99181	8.54689	10.133	8.33851	8.49705	9.16641	8.62644	8.21917	8.97126	8.44501	8.49865	8.03287	8.79604	9.00225	8.89178	8.90238	9.34806	8.82845	9.09461	8.72212	8.76587	8.26725	9.05148	8.8756	9.44729	8.02403
anti-8385-248	14.6383	15.3066	15.25	15.0839	14.8192	15.3311	15.132	15.1255	14.5177	15.2785	15.5746	14.6046	15.262	14.7503	14.8584	15.3043	15.4969	14.5573	16.0442	14.8035	16.0013	14.4019	14.2588	14.4128	15.5176	15.3103	15.7465	13.385	15.7187	15.6495	14.7436	14.5691	14.9873	15.336	14.2401	15.3364	15.1823	15.0919	16.4251	15.9527	16.4362	14.4271	15.3935	16.4021	15.8679	16.1338	16.1699	16.1419	15.1077	16.18	15.8116	15.2138	16.2181	15.9915	15.4596	14.9239	14.4159	15.2021	15.1908	15.0317	15.1515	14.423	14.8837	15.0962	14.7069	14.4284	14.4596
anti-8386-11	10.4508	9.95507	10.1456	10.4723	10.2996	10.6042	10.9362	10.0208	10.5531	11.2121	11.2486	10.8917	10.1576	11.107	10.5542	10.2599	10.2324	10.1519	10.3285	10.3789	10.7717	10.3698	10.8677	10.0711	9.70995	10.3518	10.7049	10.5033	10.1899	10.3555	11.2845	10.2247	10.2212	9.94413	10.3709	10.8534	10.5877	10.3646	10.3053	10.1263	13.192	10.9134	10.2748	12.1386	10.1647	10.2184	10.5017	10.2966	9.93914	10.8539	10.1003	10.0542	9.98797	11.0063	10.7745	10.4922	10.6383	10.9716	10.7074	10.7669	12.1652	10.5547	10.0066	10.5601	10.4974	10.7892	9.75856
anti-8387-33	12.4901	12.1826	11.9894	12.8448	12.5812	13.2254	11.8391	12.6328	12.505	13.1339	13.6638	13.3296	12.2271	13.2503	13.1605	12.4072	12.284	12.4857	12.4294	12.8949	13.0759	12.5629	12.8727	12.5395	12.0924	12.2041	12.8273	12.374	12.5	12.636	13.1724	12.0539	12.535	12.0732	12.1724	12.4421	12.7972	12.5465	12.0183	12.671	11.9506	13.4976	12.3672	14.208	12.4896	11.8729	12.8524	11.8262	12.0985	12.2316	16.0473	12.1327	11.6279	12.0437	12.4724	12.8356	12.1423	13.6543	12.2476	12.7133	11.7837	12.5361	11.773	12.6515	12.3505	13.0528	11.4955
anti-8388-24	10.7734	9.99774	10.1573	10.0704	9.60121	10.107	9.07548	9.5072	9.7807	11.2916	10.528	10.3094	9.73877	10.1012	10.2803	9.85112	9.58571	9.43066	9.72843	9.96694	9.95841	9.83479	10.2873	12.4222	9.03919	10.9669	10.3657	10.5037	10.8297	9.47573	10.2415	9.74164	9.80219	9.70891	10.284	10.4111	10.6512	9.97255	10.0941	9.48442	10.0371	10.4657	9.62333	11.3041	9.47857	9.59077	9.93914	9.49546	9.49326	10.2107	9.26538	9.40578	9.41511	10.6232	10.342	10.2919	10.1003	10.2859	10.1849	10.7488	10.1308	10.0314	9.35359	10.2345	9.94237	10.4706	9.15026
anti-8389-8	12.5676	12.5824	11.6314	12.0863	13.7514	12.8428	11.2327	12.3529	12.3139	13.1611	13.1796	12.5833	11.8523	12.5533	13.1717	11.9729	12.3531	12.3523	11.7713	12.4688	12.3576	12.5451	13.0101	12.6349	11.208	12.6473	13.1998	12.949	13.036	12.2378	13.3475	12.7736	12.7611	12.4137	12.4274	12.9898	12.9512	13.5013	11.9578	11.6629	12.1511	12.5164	12.347	13.4848	12.1137	11.7744	12.6266	11.7043	11.3347	12.6317	11.4963	11.5137	11.3244	12.2868	13.3951	12.6464	13.1402	13.0242	12.7709	12.9993	12.6655	12.7861	12.1456	12.838	12.7591	13.3306	11.6739
anti-8390-25	11.9442	11.4192	11.5717	11.3847	11.4314	11.6216	11.0759	11.1899	12.0391	12.0806	11.9871	11.5235	11.3265	11.926	11.4831	11.7724	11.7193	10.6166	11.6707	11.3018	11.7664	11.309	11.7521	11.4759	11.0844	11.7124	11.7875	11.4776	11.6794	11.0349	11.5725	11.1072	11.0744	11.4866	11.8485	12.2864	11.7654	11.9792	11.7576	11.4711	12.517	11.916	11.3647	12.7033	11.3627	11.2996	11.5982	11.5109	10.9142	11.877	11.8185	11.1411	11.3032	11.8099	11.7357	11.6051	11.5203	11.8292	12.0531	12.183	11.6602	11.3571	11.2277	11.7447	11.8115	11.9457	10.9294
anti-8391-12	9.36129	9.45718	11.044	10.0121	9.15987	9.47573	8.64458	9.15861	9.30035	10.1028	14.2656	10.1732	9.11582	9.76437	9.77841	9.23625	8.98527	9.0268	9.33584	9.13571	9.81073	9.45224	9.74265	9.17817	8.61102	9.35755	9.84031	10.03	9.71973	9.04139	10.3528	9.27426	9.15735	9.16867	9.76852	9.98982	9.77165	11.9462	9.33338	9.25125	9.72758	9.7096	9.29416	10.9996	9.21553	9.00562	9.7096	9.31606	8.84987	10.0616	8.97642	9.21164	8.85393	9.94486	10.5865	9.91991	9.70165	9.67013	9.74231	9.79214	9.64566	9.33271	8.87866	10.8177	9.38629	9.71029	8.74517
anti-8393-121	9.38241	9.14211	9.52806	9.37526	10.1778	9.61637	9.02763	9.2503	9.29255	10.1562	10.151	9.47553	9.58383	9.70839	9.87221	9.38457	9.18115	9.08534	10.3113	9.39575	9.6749	9.65195	9.97685	9.40706	8.86109	9.57611	9.9205	10.0547	9.58946	9.46393	9.81666	9.30424	9.47675	9.36676	10.237	10.0486	9.9263	10.1904	10.4244	9.16264	9.70009	9.91409	9.37895	11.0737	9.05039	9.53216	9.67737	9.51609	8.90539	10.0073	9.12386	9.26843	8.82337	9.93251	9.95942	9.66906	10.8696	10.0509	10.0196	10.357	9.65785	9.4271	9.16566	9.81378	9.77314	10.0643	8.75188
anti-8394-56	10.9366	10.7371	10.4871	11.2118	11.0875	11.1973	10.1861	10.7497	10.8729	11.8048	11.6867	11.822	12.221	11.0313	11.9466	10.8456	10.5867	10.8975	10.6106	11.0049	11.1863	10.935	11.5823	10.9896	10.0918	11.0473	11.4016	11.5441	11.102	10.6604	11.6445	10.9688	10.8816	10.7379	11.3723	11.8193	11.5887	11.34	10.8292	10.1736	11.0003	11.9443	10.9478	12.3914	10.6874	10.6071	11.237	10.6416	10.4578	11.3859	10.4214	10.6833	10.4018	11.4874	11.6122	11.242	11.2258	11.4714	11.3405	11.3639	11.0651	10.9866	10.5122	13.4084	11.1084	11.719	10.4573
anti-8396-42	10.637	10.1255	10.2718	10.2698	10.3336	10.7598	9.60381	10.1888	10.3123	10.7073	11.1813	10.4672	9.90779	10.4408	10.8527	10.6865	10.2751	10.4275	10.2465	10.3069	10.6466	10.2986	10.6668	10.2003	9.40365	10.6163	10.5164	10.2394	10.4693	10.0338	10.4433	10.4396	10.6561	10.2654	10.9296	10.6883	10.5473	10.3838	9.97699	9.99873	10.5247	10.4338	10.3696	11.5085	10.0477	9.76934	10.6629	10.7509	9.90479	10.6296	9.89845	10.6358	9.60233	10.5754	10.3488	10.4512	10.8486	10.507	10.8074	11.153	10.5912	10.0616	9.89558	10.4918	10.4118	11.6809	9.96391
anti-8397-147	11.4719	12.2422	12.5033	12.074	11.4141	12.1201	11.1555	11.7151	12.2316	11.6009	11.6555	11.9996	12.14	11.2576	11.7455	12.2849	12.0225	11.7367	12.1492	11.7979	11.6246	11.6277	11.5433	12.3382	11.1657	12.4136	11.5508	12.4601	12.2119	11.6646	11.9156	11.6966	11.5157	12.2142	12.8573	11.8695	12.242	12.3786	11.2397	12.3355	12.0712	11.9102	11.7444	11.9549	12.1871	11.6027	12.8041	12.2364	10.7782	11.9548	11.9532	11.6361	11.7741	11.6361	13.0297	11.6962	11.7672	12.5094	12.2003	11.989	11.745	11.4251	11.7728	11.5481	11.6636	12.8932	10.9635
anti-8398-277	10.4194	10.4389	11.0494	10.9034	10.2271	12.135	10.2376	10.1978	12.0634	11.5805	11.8652	11.8972	10.4007	10.9079	11.1211	10.5973	11.1009	10.3856	10.3952	12.2944	11.5823	10.5242	11.2851	10.83	10.1995	12.1999	13.0883	11.8685	10.3242	11.2476	10.5799	10.4321	11.1638	9.98271	12.1319	11.5362	11.2997	11.6873	10.5856	10.0133	13.1249	12.3287	10.3787	14.3272	10.8767	10.799	11.1232	11.3457	11.0159	11.6131	9.96939	10.6549	11.1365	14.2288	11.6138	11.2789	13.8382	11.9505	13.2914	13.1461	11.5678	10.8442	10.7936	11.1963	11.2445	12.1594	9.95216
anti-8399-6	9.09434	8.8802	8.87958	8.6994	8.74281	9.55401	8.02846	8.56491	8.69314	9.66871	9.50402	8.94953	8.33002	8.85549	9.24959	9.16867	8.58796	8.57705	8.90479	8.6844	9.13186	8.74416	9.27566	8.68685	8.19328	9.05121	9.27286	9.51215	8.98128	9.38046	9.21456	8.66676	8.79214	8.71253	9.04002	9.33427	9.20237	9.25432	8.83352	8.67066	9.0268	9.83826	8.56377	10.217	8.44874	8.56148	9.20653	10.1793	8.28077	9.26749	8.29508	8.47573	8.22641	9.22689	9.54554	9.15228	9.19328	9.06151	9.14848	9.26256	9.21772	8.86109	8.56796	9.07548	8.87406	9.33517	8.25739
anti-8400-74	11.0973	10.8159	11.5417	10.697	10.9553	11.2385	10.0971	10.9764	11.1337	11.4902	11.8007	11.0051	10.6173	10.9482	11.3304	10.7154	10.8061	10.6936	10.904	10.827	10.9568	10.9448	11.7524	10.9462	10.3026	11.0807	11.344	13.4299	11.3456	11.537	11.2552	10.8451	11.1783	11.6449	11.1352	11.4326	11.3156	11.9228	10.7669	10.8079	11.0067	11.1548	10.9606	12.0792	10.7956	10.7621	11.7193	10.9111	10.5485	11.4294	10.6153	10.6756	12.8814	10.9567	11.5574	11.9255	11.4607	11.4921	11.2296	11.4852	11.0658	10.9767	10.5774	11.524	11.089	11.3709	10.5366
anti-8402-22	12.3271	12.1199	12.444	12.7036	11.937	11.4057	7.5157	12.3112	10.3931	13.307	12.266	11.0421	7.92481	8.99577	14.4565	12.5886	11.6379	12.4578	11.0053	7.92719	12.0443	11.1562	9.94647	9.62899	8.33718	12.7142	12.7468	11.6134	12.8771	10.1896	11.6792	11.9678	12.2234	12.3095	11.9585	12.9458	12.3925	10.123	12.7864	9.44274	12.7442	11.7263	13.4675	9.9571	12.0134	8.11634	14.812	10.2902	11.7794	10.1326	8.89026	11.9925	12.6992	12.3197	12.5622	12.8897	12.2761	8.57969	10.7712	12.5495	12.3628	10.8927	12.307	11.5307	8.9884	10.5933	11.9308
anti-8403-18	11.3203	10.6107	10.5985	12.3088	11.6175	11.5725	12.0943	11.2942	11.455	11.774	12.4801	11.7752	10.7101	10.3279	11.8453	11.1123	10.8969	11.4039	10.3029	11.8675	11.4636	11.4592	11.7984	10.7147	9.27915	10.4437	11.3743	11.179	10.7323	9.66124	13.9109	11.1776	10.7356	10.3365	10.7068	11.3628	11.0347	12.3096	10.0692	9.97585	10.745	13.0609	10.8973	12.4889	10.7135	10.2335	11.4914	10.0711	10.8227	11.1859	10.1585	11.2194	9.77693	11.4531	11.2291	11.8369	11.6644	11.9277	11.1005	11.3018	10.9856	11.1531	10.0154	11.4101	11.1184	11.9485	10.6484
anti-8404-102	10.0566	9.05799	9.79246	9.87221	9.3696	9.49225	9.56605	8.56796	9.76139	11.2329	10.5472	11.2912	9.91603	9.58965	9.74332	9.45759	8.75556	8.57818	8.82241	9.91094	10.7671	9.57535	10.7594	9.24365	8.21723	8.93192	9.49165	9.31786	8.82496	8.71115	10.4495	8.95623	9.08188	8.61397	9.10852	9.52023	9.94031	9.90809	8.57137	8.72724	10.4726	10.7634	9.3423	11.3544	8.99152	9.68755	10.0685	9.56967	9.65392	10.1758	9.49085	9.51865	9.33383	10.337	10.3995	9.39896	9.78333	10.3131	9.96203	9.54747	9.11998	9.15076	9.73505	9.10434	9.49205	9.65642	11.2
anti-8405-108	10.7306	10.6992	10.6733	10.8064	10.6924	11.0353	10.203	10.4199	10.6356	10.9414	11.4831	10.7712	10.6247	10.9299	10.9898	11.499	10.5915	10.2906	11.341	10.5879	10.8885	10.5382	10.8114	10.4838	10.7717	10.7445	10.5704	10.4418	10.7161	12.648	10.926	10.5455	10.1878	10.851	10.3074	10.7776	10.6768	10.8653	10.854	11.6324	10.7784	10.7225	10.0474	11.8712	10.4187	10.5986	11.0712	10.8808	10.8239	10.8696	10.2751	10.3902	10.1727	10.7957	10.6592	10.4818	10.2884	11.0672	10.618	10.6636	10.2699	10.3332	10.2141	10.4047	10.8842	11.0397	10.0396
anti-8406-17	9.1472	8.7077	9.34851	9.06609	9.33114	9.0917	8.88448	9.21917	9.6101	9.42626	9.36282	9.21018	8.91349	9.17268	9.57648	9.13211	8.67842	8.88753	9.18587	9.14134	9.07173	9.03177	9.32778	9.06905	9.04794	9.25432	9.24008	9.23888	9.2427	9.5611	9.06663	9.07093	9.16365	8.94046	9.93	9.32755	9.28309	9.21335	8.49305	8.62022	8.91199	9.99266	8.78529	10.1396	8.62132	8.93664	9.55766	8.68895	8.69209	9.13699	8.68054	9.64404	8.34474	8.98812	9.58928	9.94207	9.07227	9.46046	9.02403	9.34007	9.56033	9.20188	8.7807	9.22207	9.30583	9.61158	8.5345
anti-8407-84	13.4587	12.5213	12.7453	13.0668	13.3476	12.781	12.137	12.4601	12.4421	12.8405	12.6685	13.3225	12.4125	13.2362	13.4544	12.8248	12.7525	12.2746	12.5939	12.2572	12.3242	12.642	12.682	12.5892	12.4299	12.6604	12.7046	12.6019	13.1129	12.7573	12.9013	12.7368	13.2377	12.7944	13.0266	12.9288	12.6545	12.7018	12.515	12.8129	12.6159	12.3745	12.5453	13.0128	12.5091	12.7447	13.5204	13.2054	12.5556	13.1513	13.1554	12.5261	12.7659	12.5185	13.0007	13.3887	12.9146	12.9569	13.3106	12.794	12.6334	12.3626	12.5561	12.5594	13.8073	12.641	12.3522
anti-8409-3	10.3959	9.53314	9.51314	9.98868	9.85315	10.2538	9.23218	9.53099	9.5744	10.5291	10.5679	9.69087	9.87344	9.92006	10.5635	9.92333	9.42962	9.56281	9.98014	9.76055	10.0285	9.71853	10.2121	9.51649	8.88111	9.97355	10.1777	10.5401	9.9629	9.59656	10.0736	9.97284	10.1888	9.8645	11.3268	10.5963	10.5143	9.72979	9.56358	11.1916	9.99492	10.2621	9.62607	11.3888	9.44315	9.3921	10.2472	9.78054	9.93177	11.529	8.99633	9.54728	9.58928	10.1961	10.0696	10.3417	10.0083	10.3022	10.212	10.403	9.9655	9.93899	9.33405	10.2123	10.2755	10.7039	9.47431
anti-8418-30	11.4301	11.4626	10.6118	11.309	11.6137	11.7435	10.3757	11.2044	11.2128	11.6614	11.9186	11.2364	10.6565	11.3866	12.0586	11.0112	11.1009	11.1076	11.2977	11.1909	11.4537	11.4496	11.5876	11.3889	11.4682	11.2751	11.9981	11.3898	11.747	12.7867	12.9273	12.9965	11.3249	11.1922	11.2007	11.389	11.6514	11.6931	10.3357	11.946	10.737	11.3556	11.2768	12.2695	11.6302	10.8827	11.7832	10.7664	10.6231	11.2723	10.5547	10.8486	10.5324	11.13	11.6052	11.4229	11.5146	11.6481	11.6509	11.6493	11.2673	11.3877	10.8418	11.5152	11.3138	11.9896	10.2737
anti-8424-269	10.9771	11.0435	9.05582	9.99577	10.6182	11.2147	8.72144	10.8163	10.5361	11.2366	11.2452	11.053	9.77083	10.7845	11.3393	9.8117	10.4863	10.7674	8.93487	10.8986	9.92139	10.8437	11.1062	10.8597	8.49625	11.0353	11.3636	11.325	11.359	9.1236	12.4487	10.6988	11.1906	10.8308	10.4874	11.0722	13.3077	11.2268	9.4543	8.79279	9.53644	9.55593	10.5394	11.0483	10.0598	9.49605	11.1332	9.38845	8.81346	10.8721	9.11608	9.01903	8.70356	9.76072	11.2467	10.8388	11.2414	11.1598	10.95	11.359	10.819	10.9869	10.252	11.4392	10.8545	11.7301	9.93531
anti-8427-118	11.0875	10.246	10.2312	10.2194	11.0116	10.7052	9.68036	10.2104	10.0334	10.7942	11.3114	11.305	10.4168	10.5895	11.1775	10.3249	9.97757	10.3665	10.2267	10.4596	10.5168	10.3016	11.0733	10.1909	9.67083	10.4114	10.899	10.9635	10.6217	10.3589	11.0089	10.3612	10.8909	10.5671	10.9482	10.9672	10.9424	10.195	9.6171	10.0763	10.649	11.1398	10.4269	11.8432	10.375	10.4762	11.8303	10.3866	9.87298	10.8687	10.1573	10.6459	10.0336	10.9185	10.9335	10.9427	10.7014	11.0078	11.0333	11.1266	10.6537	10.7432	10.4965	10.8304	10.9046	12.3763	9.67649
anti-8428-102	14.3559	13.8303	13.8073	14.3293	14.6147	14.4021	13.6854	14.0738	13.7241	13.8459	14.3857	14.7839	13.7844	14.0463	14.5374	14.2904	13.5807	13.6345	13.6774	13.7924	13.5899	13.8147	14.219	13.8862	13.6371	14.2441	13.8867	14.3958	14.1239	14.2878	13.9912	14.0153	14.0162	13.881	14.2204	14.1084	13.6945	13.6006	13.9504	14.5685	13.7504	13.7748	13.6912	14.384	14.0441	14.2462	15.1403	14.0507	13.4618	14.1299	14.0811	14.183	14.0589	14.1214	14.146	14.2636	13.4755	14.6755	13.7401	14.4291	14.2758	13.7239	13.7096	14.0993	14.5243	13.8836	13.5171
anti-8429-16	12.3453	11.8889	12.1568	11.8686	11.7994	11.6541	11.4499	11.1627	11.7404	12.0441	12.3209	12.3158	11.5788	11.9276	11.869	12.009	11.671	10.1162	11.4583	11.6943	12.0854	11.8476	11.9693	11.4395	10.6439	11.5676	11.8813	11.6624	11.052	11.0192	11.7047	11.8864	11.365	10.8416	11.755	11.445	11.3842	11.9695	11.8473	11.4766	12.0528	12.1952	11.9713	12.7609	11.8477	11.7413	12.3295	12.0593	12.1199	12.2173	11.6974	11.8978	11.9414	11.8511	12.3054	11.6591	11.1546	11.8743	12.0105	11.3006	10.6465	11.1607	11.9407	11.7984	11.274	11.7614	9.91752
anti-8446-4	9.02929	8.48623	8.65177	8.74214	8.9969	8.94251	8.64061	8.25361	8.85953	9.29255	10.6825	9.23098	10.554	9.16088	9.76388	9.20555	8.32057	8.28817	9.09381	8.87928	8.88203	9.24603	9.32035	8.93782	8.31198	8.82528	8.87437	11.2518	8.59246	8.60066	9.22762	8.68018	8.50541	8.66463	9.96188	9.00927	9.08028	9.15709	8.89996	8.5672	11.513	9.86124	8.49945	10.4787	8.15583	8.93133	10.2082	8.89269	8.17143	9.39553	8.83352	8.59134	8.48301	9.21067	9.94119	9.33606	8.62607	9.2738	12.665	9.10931	8.88753	9.33114	8.97212	9.62772	9.23817	9.35887	8.07146
anti-8447-11	11.2908	10.73	10.9636	10.8703	10.9751	11.3896	10.237	10.642	10.9366	12.0493	11.7714	11.3834	10.5884	11.3623	11.5494	10.7293	10.4847	10.7338	10.9603	11.1054	11.8894	11.0926	11.5739	11.1974	9.80171	11.0599	11.4425	11.7548	11.0752	10.2413	11.4341	11.1911	11.0132	10.6634	11.1399	11.8599	11.5236	11.3049	10.6491	10.5067	11.1217	11.9105	10.9593	12.7552	10.5188	10.4292	11.2218	10.5818	10.322	11.5765	9.92807	10.5268	10.0816	11.6227	11.4223	11.5498	11.4308	11.5698	11.6413	11.3877	11.3224	11.161	10.4277	11.2469	11.3473	11.6018	10.6747
anti-8450-36	9.23697	8.78953	9.3217	9.13391	9.21723	9.17468	8.604	9.57611	9.16566	10.063	9.83036	9.58646	9.03535	9.24722	9.37634	9.3015	9.06178	9.00703	9.29393	12.3195	9.45162	9.12076	10.0949	9.25857	8.63952	9.20237	9.46414	9.90162	9.19057	8.96347	9.35116	8.92244	9.0677	8.97613	9.95492	9.76172	9.458	9.04357	9.07253	9.13776	9.66124	10.1978	8.89118	10.7526	8.89936	9.94075	9.50482	9.15076	8.80703	9.97011	8.83226	8.74584	8.83415	10.0199	9.78986	9.31084	9.32531	10.3242	10.0481	9.47228	9.24982	9.0642	9.30127	9.63154	9.30857	9.93443	8.5672
anti-8458-111	14.9689	13.9015	15.0032	15.0978	15.0078	15.2105	15.4475	14.636	15.1464	15.9284	15.7859	15.6785	14.8357	15.4061	15.0793	14.8849	14.528	14.2604	15.0995	15.134	16.0189	15.3265	15.3315	14.7698	14.0147	14.5761	14.9423	14.5969	14.5611	12.9991	15.9735	14.6171	14.0956	13.6554	14.1987	14.8645	15.2413	14.7111	14.4922	14.6833	14.6163	16.2347	15.1813	16.5145	15.4479	14.4757	15.7114	14.1788	15.4309	14.5379	14.5648	14.9225	14.1226	15.695	14.3542	15.1109	14.6359	15.8422	14.7454	14.2622	13.6318	14.535	12.8211	14.083	14.6573	15.5683	13.5603
anti-8458-16	14.6909	13.5743	13.2336	15.2435	14.4343	14.9967	14.2368	14.4472	14.7902	14.9468	15.6362	14.9584	13.9063	13.5467	15.057	13.7532	13.8964	14.5348	13.414	15.0322	15.4246	15.03	15.2775	14.3294	13.7659	13.6884	14.9687	14.3385	13.8583	13.0408	16.5489	14.4884	14.1143	13.0555	13.8579	14.3461	14.2514	14.5711	11.5895	13.0408	12.9492	15.1351	14.5134	16.0322	14.438	13.3723	14.8264	12.3873	13.9904	13.2457	13.5455	14.5843	13.1181	14.6173	13.8989	15.2478	14.9637	15.917	14.4676	14.0999	13.5849	14.3214	12.4825	13.4437	13.9451	15.3986	13.7681
anti-8459-10	15.3055	15.1813	15.477	15.7281	15.3622	15.3457	14.8418	15.0211	15.5566	15.1079	14.9226	15.9143	15.4456	16.2075	15.4065	15.2473	15.5209	14.6413	16.3012	14.7134	14.8702	15.2577	14.7195	15.3584	16.0196	15.4679	14.755	15.7569	15.2947	17.197	15.5198	15.5263	15.3301	15.1846	15.6027	15.2916	15.1088	15.2155	16.0748	16.2758	15.6862	15.3873	15.2391	15.4457	15.485	15.5918	16.1755	16.2809	14.8609	15.6312	15.8958	15.2495	15.8568	15.2329	14.9791	14.8744	14.9865	15.6238	15.2176	15.34	15.3335	14.9023	15.098	14.7717	15.5696	15.583	14.2595
anti-8462-18	10.1198	9.71562	9.69139	9.66196	9.45512	9.69227	9.88402	9.42815	9.53489	11.1804	10.5606	10.8993	9.50144	9.82273	9.84062	9.61839	10.0678	10.4936	9.97054	10.1968	10.1721	9.90509	10.299	10.0649	8.80219	9.92733	10.0713	10.2929	9.9655	9.62735	10.0756	10.0358	10.6142	9.95986	10.7751	10.4714	10.3463	9.63172	10.1635	9.12102	10.1482	12.3336	9.27333	11.7178	9.26819	9.8892	9.64368	9.59021	8.97957	10.4616	9.3516	9.67525	9.71716	10.5588	10.5783	10.2331	10.1334	10.5232	10.2372	10.2382	12.5443	9.89315	9.49346	9.91976	10.2238	10.3301	10.9498
anti-8463-2	12.6258	12.2711	11.9987	11.9959	12.8977	12.158	11.6733	12.5705	12.4401	11.8669	12.484	12.7469	12.1652	12.3535	13.184	11.9199	12.2139	12.0212	11.8258	11.6648	15.5775	12.7537	12.1098	12.2552	11.2767	11.9773	12.4582	12.8931	12.1942	12.453	12.8058	12.5576	12.6759	12.7081	12.4538	12.4158	11.8117	12.1733	12.1969	11.6192	11.7378	11.946	12.3569	12.3496	12.1553	11.9659	12.8402	12.241	11.4154	11.6627	11.9924	16.2728	11.6099	12.1496	12.5506	12.9146	12.3913	12.8793	12.2036	12.5334	12.5125	12.2041	12.6524	12.3746	12.9617	12.3601	12.2037
anti-8464-31	10.0968	9.48663	9.50422	10.0042	10.4513	9.49205	8.86511	9.09882	9.41764	11.1302	10.0904	10.7351	9.88631	9.40237	9.97527	9.4543	9.28401	9.73081	9.70839	9.51787	9.6616	9.61213	10.1908	9.51274	8.96694	9.54554	9.81906	10.7173	9.49546	9.19574	10.3897	9.52337	10.2962	9.49785	10.6649	10.0186	9.75989	9.21699	8.98954	9.22689	10.0682	10.5687	9.51116	10.931	9.63354	10.4725	10.7334	9.64368	9.64674	9.96953	9.58365	9.48119	9.08799	10.4535	10.355	10.3495	9.95536	10.0928	10.5286	10.118	9.99195	9.49765	9.72588	9.68982	10.3475	10.5969	9.40769
anti-8465-52	10.1654	10.2512	10.223	10.3929	10.1075	9.60936	10.1721	9.46536	10.3006	10.2442	10.4438	10.6399	10.2535	10.1055	10.265	10.4267	10.1566	10.3497	9.81041	10.5379	9.91886	10.1616	10.3903	10.0371	10.0319	10.3552	9.98584	10.5863	10.1209	10.774	10.3175	10.4105	10.7042	10.1083	10.549	10.2856	10.0316	10.2279	8.62132	10.2743	11.4102	10.7282	10.6457	11.0923	10.7758	10.4728	10.1224	10.5916	10.3931	11.5087	10.202	10.9386	10.8273	10.1925	10.1513	10.2899	9.92452	10.283	10.6605	10.4972	9.77182	9.92481	9.91184	10.1463	10.1532	9.8133	9.89239
anti-8467-9	10.6184	10.3962	10.3431	10.4716	10.3277	10.3507	9.8381	10.238	12.2873	10.8994	10.8612	11.0125	10.0462	9.91304	10.7855	9.90839	10.572	10.3693	10.0852	10.528	10.6235	10.7131	11.0733	10.2411	9.54516	10.1639	10.6079	10.7342	10.5541	10.246	10.5857	10.5287	10.6273	10.1015	10.9948	10.674	10.6996	10.3347	9.29071	9.97054	10.4084	10.7929	10.7558	11.6393	10.3682	11.2087	10.6499	10.2444	11.3701	10.4822	10.6579	10.6396	11.614	10.8028	10.8849	10.862	10.3916	10.8982	10.8419	10.9997	10.7144	10.3762	10.6699	11.1429	10.2469	10.6214	10.072
anti-8468-19	10.4494	10.8143	10.5713	12.5824	9.75071	10.3147	9.38457	9.63662	11.96	10.7645	10.9623	13.6364	12.294	11.1052	10.2758	10.2614	10.9602	9.62223	9.78692	10.0325	11.636	10.1476	10.6553	10.419	9.15203	12.1734	10.4519	11.2394	10.5499	9.87067	10.2307	9.70753	9.65464	11.0691	11.3757	10.8527	10.6033	11.0181	11.361	10.6301	11.3382	12.0567	11.1406	12.0975	9.64024	9.65087	10.3228	10.0322	9.83257	10.9276	11.2092	12.0641	10.808	11.0907	10.1704	10.2234	13.2695	10.6276	11.9633	11.5706	10.3948	10.1609	12.2532	10.2834	10.4297	12.4402	8.99633
anti-8469-41	10.9233	10.4664	9.63789	11.7297	11.6141	9.91169	9.12283	9.52845	9.68405	10.6276	10.3308	11.6117	10.7301	10.5325	12.5885	10.3106	9.67525	10.2541	9.16717	9.90132	9.26936	10.4201	10.0451	10.7022	9.60344	10.2555	10.1857	10.2822	9.69488	8.80413	10.3813	10.1331	10.088	10.8477	10.9448	10.0436	9.26913	9.86511	10.5268	10.0119	10.0325	10.2729	10.6281	9.70701	10.5701	10.8405	11.3061	9.85969	10.2712	9.99633	10.8985	10.4051	9.43421	10.722	10.6984	10.1961	9.77347	10.5312	11.4496	13.8722	9.65428	10.1697	11.0318	10.938	11.1562	10.5529	9.88387
anti-8470-213	11.2409	8.23458	8.70839	7.92896	8.1533	13.3949	7.73539	7.80413	8.81154	9.59991	8.68335	8.59134	8.76055	8.46066	8.56301	8.02846	8.10381	7.75288	8.3394	8.06232	8.37721	8.1809	8.61324	8.06932	7.67172	8.296	8.34696	8.43338	8.03507	9.0232	8.32823	8.27705	9.96622	8.03122	8.20653	8.61655	8.39275	9.60363	8.12464	8.04985	8.51057	8.54264	8.15937	9.76984	8.25692	8.04494	8.44128	8.35579	7.70183	8.85953	8.34696	7.78333	7.82082	8.85081	8.53683	8.41024	8.45615	8.63735	8.40514	9.94603	8.05799	8.4363	7.86913	8.35579	8.7705	8.5611	7.48945
anti-8474-6	10.3234	9.35006	9.824	10.156	10.9329	10.1549	9.26303	9.66764	9.68264	9.60028	9.95201	10.7491	9.9384	10.206	11.3534	9.72622	9.60807	9.13802	9.54824	9.60585	9.29898	9.66587	9.94457	9.90989	9.42185	9.66693	9.89239	10.2781	9.65356	9.81394	9.54284	9.74601	9.69279	9.73691	9.59451	9.95361	9.4292	9.38241	10.3344	10.2831	9.86774	9.95841	9.88768	10.2014	9.61949	10.2564	11.6495	9.51531	8.8805	9.8756	10.079	9.73403	9.74752	9.45533	9.92154	10.2809	9.14389	10.3044	9.69105	10.3533	9.69384	10.0591	10.1286	9.85829	10.6032	10.152	8.83637
anti-8475-15	9.99223	9.62753	9.70408	9.83368	9.92807	10.0254	9.40195	9.5611	9.96449	11.1073	10.5032	10.1277	9.75972	9.95143	10.3033	9.80365	9.69905	9.58139	10.1901	9.87943	10.034	9.80607	10.344	10.5621	9.24816	9.98071	10.1804	10.3309	9.94207	10.0523	10.4258	9.64746	9.73843	9.85798	10.3112	10.2649	10.0527	10.0585	9.74467	9.71648	10.0471	10.3849	9.62863	11.2686	9.53566	9.85112	10.1785	9.75288	9.38888	10.438	9.65946	10.145	9.2097	10.2097	10.3241	10.6906	10.4153	10.4563	10.541	10.297	9.88692	9.85736	9.58665	10.1729	9.89951	10.4817	10.8606
anti-8476-11	12.8747	12.1142	11.6688	12.4562	13.9826	12.874	10.8242	11.9375	11.8669	12.0364	11.9885	13.7724	11.7093	12.7867	14.8855	12.0122	11.4568	11.1612	9.23194	11.9594	10.7162	11.5858	11.946	12.1207	8.81538	11.9381	12.183	13.4801	11.8727	8.84392	12.3018	11.8649	12.1268	12.2309	12.0249	12.962	11.739	11.6886	10.6502	9.3345	9.783	12.6832	12.5826	12.0616	11.7394	10.8831	10.3402	9.46944	11.6641	10.3034	9.44087	11.8149	8.92273	11.128	12.0654	12.6176	12.0887	14.4276	12.6125	13.154	13.6622	12.6253	11.6848	11.6501	12.8002	12.2058	11.3879
anti-8479-4	11.2388	10.2102	9.68264	10.5817	11.2318	10.2787	9.46618	10.2068	10.6203	10.9776	12.8023	12.0116	10.272	10.141	11.273	9.73573	10.2057	10.4413	9.65696	10.756	10.2502	10.2747	11.0629	10.1551	9.51846	10.2084	10.7796	11.5004	10.3421	9.72195	10.889	10.063	10.9687	10.2416	10.9094	10.5351	10.4689	10.6169	9.89133	9.62297	10.1934	11.0869	10.4413	11.5153	10.4669	10.1999	11.3528	10.0076	10.2893	10.213	9.66888	10.2787	10.1724	10.4645	13.8116	11.0307	11.1584	10.5933	11.0384	10.7674	10.7183	10.4634	10.6608	10.7855	10.1965	10.5378	9.83431
anti-8480-29	12.0183	11.0171	11.4586	11.7745	12.2083	11.5806	10.5149	11.4891	11.2491	11.2217	11.8341	12.2789	11.5056	11.7541	12.8856	11.4668	11.2622	11.4929	11.2073	11.7173	10.9772	11.2585	11.7975	11.5373	10.8693	11.4929	11.7099	11.9557	11.4292	11.7589	12.0722	11.5526	11.6201	11.9914	11.6605	11.8445	11.2686	11.1976	11.7582	11.6205	11.2864	11.4081	11.4098	11.8346	11.443	11.5864	12.9103	11.2101	10.6333	11.9652	10.993	11.1922	11.2908	11.6292	11.4832	11.6766	11.3715	11.6716	11.3141	11.7653	11.7344	11.1814	11.5515	11.5758	11.8531	11.6612	11.1704
anti-8484-24	14.7338	11.6079	12.4332	10.6039	14.3701	14.322	12.6221	13.4038	11.8759	12.9093	14.8886	13.9211	11.2631	12.8509	12.1682	12.0882	11.7521	13.5493	13.682	13.1448	12.6703	13.4213	15.064	11.885	12.6446	11.0661	13.8717	12.4195	11.8347	13.4964	12.0868	14.0578	13.6909	13.3661	11.1785	14.7845	13.7592	12.0866	13.2244	11.8921	12.6283	11.6851	11.2867	13.6427	11.1182	12.6338	15.0886	13.6885	12.8948	14.5614	10.0688	12.038	11.3246	12.5809	12.9872	14.5358	12.2261	13.579	10.029	11.6634	14.043	13.397	12.042	13.2971	11.0902	12.6265	12.8719
anti-8484-8	14.3981	12.2754	12.0502	11.7505	13.7525	13.6149	12.1673	13.2524	12.3476	13.4458	14.007	13.9553	11.5746	12.4509	12.8391	12.171	12.1884	13.4378	12.343	12.9549	12.6952	13.2048	14.5228	12.4049	11.7903	12.258	13.711	12.9384	12.8056	12.6016	13.0827	13.5986	13.5472	13.0896	15.5147	13.8974	13.5764	12.7629	12.1084	11.5026	12.4067	12.1762	12.1959	13.5808	13.7248	12.4377	14.0924	12.7327	12.2721	13.7134	10.9213	12.1845	11.4418	12.6057	13.4391	14.0231	13.009	13.1746	12.0785	12.644	13.6608	13.209	12.1858	13.3187	11.9885	13.1043	12.3771
anti-8485-7	9.99845	9.86202	9.74416	10.1157	10.0013	10.6358	9.31809	9.82734	10.0189	10.3033	10.5414	10.176	9.48764	9.98356	10.8379	9.96593	9.96102	9.98641	12.032	10.0852	10.6255	9.82209	10.3319	9.90283	10.8328	10.0861	10.2114	10.4552	10.144	13.3328	10.5264	10.8681	9.80252	9.72332	9.86712	10.3856	10.6586	10.2169	10.2133	11.446	10.1468	10.4262	10.0123	11.1643	9.81458	10.0458	10.7643	9.95303	9.48965	11.0041	10.0535	9.61747	10.234	10.0291	10.6889	10.3345	10.1046	10.252	9.93958	10.3097	10.1522	11.0514	9.58214	10.4164	9.82845	10.3957	12.6826
anti-8487-62	11.8245	9.99322	11.797	10.6424	11.5039	10.3397	9.93443	11.0381	11.0179	11.2417	10.9268	12.2054	10.9225	11.4654	11.949	11.632	10.5969	11.8225	10.2685	12.3894	10.6258	10.7181	11.9825	12.2665	10.3272	11.8572	10.1856	11.5035	11.2091	10.7239	11.6313	10.8025	11.7832	11.6733	10.4049	11.4849	10.6887	11.1568	11.218	10.7282	14.2215	11.5476	11.6602	11.0189	11.2894	11.4427	11.6444	11.0279	9.54419	11.5252	10.8794	11.4007	10.5255	11.1417	11.7777	11.8224	11.3765	10.8793	11.4139	11.9135	11.924	11.4517	11.2569	11.0532	11.1971	11.6033	11.4849
anti-8488-33	12.0815	11.9724	12.4093	12.9261	12.1485	12.7108	11.8809	11.9072	12.4061	12.1798	13.1069	11.9962	14.5452	13.1098	12.342	13.0233	12.1928	11.8789	14.8356	11.9829	12.7369	12.5279	13.561	11.5869	13.3164	12.0334	12.5004	11.7347	12.1061	14.1246	12.3089	11.4793	11.3863	11.5772	11.4109	12.8245	11.9218	11.9613	11.9689	14.3543	11.5398	12.5534	12.1566	13.4587	12.6717	11.6444	13.3921	12.1363	12.0671	12.3036	11.2166	12.0186	11.1257	11.9587	12.4123	11.8869	11.8233	12.3753	13.6927	14.0097	11.7016	12.2746	10.9097	11.7548	13.1814	11.9422	11.3379
anti-8518-55	11.9877	11.7964	11.9829	12.0278	12.0701	12.0308	11.0541	11.4832	11.7205	12.0846	12.3348	12.2474	11.5007	11.895	12.3045	11.663	11.6299	11.4958	13.9236	11.8587	11.9338	11.7543	11.8754	11.6961	11.74	15.5939	12.1159	11.9293	11.6343	12.2897	11.9379	11.4138	12.5683	11.6281	11.4872	11.7134	11.8258	12.4838	11.6252	11.87	11.6984	11.9967	11.6113	12.7214	11.5591	11.5448	12.309	11.6312	12.1294	12.6714	11.2738	11.3488	11.1861	11.8292	12.1776	12.2215	11.749	12.102	12.1701	12.1907	11.651	11.5243	11.4125	12.0868	15.4029	12.0687	11.0503
anti-8520-8	9.36982	9.01792	9.15355	9.31538	9.26772	9.66213	8.83004	9.15305	9.30515	10.1501	10.2166	9.4625	9.56243	9.55861	9.78234	9.31084	9.02237	9.2305	10.0066	9.50561	9.79067	9.31492	10.0603	9.2628	8.69627	9.57648	9.76669	9.76487	9.34917	9.91394	10.0975	9.52376	9.1918	9.18982	9.63789	10.0486	9.82559	9.38003	9.43108	9.09381	9.95754	9.96881	9.63934	11.6369	9.06043	9.30127	9.61839	9.22738	8.73471	10.1711	8.92511	8.96492	8.72656	10.2265	10.4363	9.72195	9.87498	9.97082	9.89618	9.88264	9.6591	9.80735	9.02956	9.65087	9.76686	9.9491	8.66782
anti-8528-74	10.1952	10.2811	9.99449	10.1435	10.4345	10.2483	9.70356	10.2153	10.1098	10.2741	10.295	10.6103	10.5164	10.0584	10.7231	10.2733	11.0367	9.71579	9.85534	10.0373	9.96232	10.0729	9.95056	10.0001	9.72281	10.2384	9.88417	9.85159	10.3916	10.8509	10.5491	10.1	10.274	9.62954	10.7707	10.7889	9.92911	9.80993	10.0665	10.2961	9.978	10.1472	10.2838	10.4286	10.208	10.5858	10.6718	10.4868	9.8983	10.2738	10.3979	9.9747	10.0767	10.4285	10.6524	10.7232	9.93826	10.4891	10.1143	10.4427	10.0348	9.71973	9.61545	10.1334	10.5112	9.85689	9.49065
anti-8529-1	9.90554	9.20016	9.74534	9.73437	10.1306	9.55785	9.66249	9.43359	9.99308	10.1258	9.99986	10.2318	9.29967	9.98128	9.68843	9.44191	9.84753	9.30902	10.052	9.30218	9.54844	9.48563	9.87928	10.2802	9.0677	9.98698	9.65141	9.78382	9.81874	10.2854	10.3287	10.5174	9.45183	9.42312	10.1226	10.307	9.49945	10.3151	9.39403	9.5632	9.64692	10.7905	9.54438	10.6854	10.849	9.57781	12.5955	9.83589	9.09698	10.3629	9.48281	9.16012	9.10957	9.81121	11.4827	9.55593	9.68089	9.70839	9.451	10.1236	14.5721	9.15152	9.33695	9.84768	9.37808	9.53469	8.79507
anti-8535-102	11.4172	11.1077	10.7383	11.0882	11.2499	11.4039	10.3342	11.0787	11.1421	11.7499	11.7411	11.6602	10.7405	11.2183	13.7214	11.8492	10.686	11.243	10.7863	11.2576	13.2471	11.5507	11.6952	11.4346	10.387	11.1046	11.5973	11.6277	11.4319	11.1954	11.8041	11.2424	11.4197	11.1518	11.5161	11.4876	11.6825	11.6726	10.8207	10.4451	11.1751	12.522	11.1072	12.2565	12.3276	10.9746	11.533	11.0323	10.7121	11.5392	10.6843	10.8906	11.7202	11.2541	12.06	11.6723	11.8201	11.4941	11.3975	11.4931	11.421	11.1518	11.182	11.6481	11.0769	11.718	11.0404
anti-8545-14	10.1673	9.68755	9.95056	9.72127	9.91079	10.0821	9.51235	9.74197	10.0546	10.558	10.5641	10.3163	9.88676	10.1429	10.2673	9.87036	10.0757	9.71339	10.1012	9.96058	10.2581	9.81426	10.3141	9.81362	9.38349	10.056	10.5744	10.3597	10.0084	10.3347	10.4054	10.5222	9.85845	9.68703	10.272	10.4761	10.3134	10.0764	9.89648	9.88264	10.0625	10.6833	10.0932	11.3601	9.66622	9.67083	10.124	9.92807	9.41511	10.4207	9.53469	9.56967	9.32283	10.2781	10.2801	10.1975	10.1712	10.4037	10.359	10.3282	9.93855	9.91379	9.64962	10.0497	10.0356	11.0581	9.32125
anti-8556-5	10.6021	9.60992	9.64241	9.75539	10.6495	10.1101	9.11374	10.5991	9.6786	10.2783	10.3716	10.206	9.69836	9.9208	11.139	9.70252	9.73573	9.84094	10.4391	9.92852	11.0128	10.0121	10.1636	9.96217	9.17842	9.94603	11.9946	11.2319	10.0916	9.89754	10.431	9.79181	10.0859	10.202	10.5089	10.5005	10.3749	10.137	9.40024	9.57213	9.99803	10.8438	9.98057	11.0038	9.702	9.57856	11.4305	9.87759	9.3031	10.0305	9.73302	9.60881	9.94968	9.80591	11.2285	10.2132	10.0991	10.2992	10.0034	10.6091	9.91976	9.85736	10.0214	10.1439	10.3925	10.3745	9.45512
anti-8565-160	11.8209	11.0284	10.5187	11.8588	11.5671	12.1038	11.3385	11.002	16.1892	11.6263	12.618	12.6894	11.3974	10.7947	12.3753	11.0279	10.7767	11.0598	11.0018	11.9597	12.5345	12.7445	12.2759	10.881	10.9816	11.7742	11.7855	11.68	10.7496	12.31	13.1781	10.8435	11.8961	10.8616	11.0055	11.3083	11.8268	11.71	10.7751	10.6762	11.2868	12.4353	11.6115	13.4323	11.4284	11.5873	11.9474	11.0757	11.1367	11.3346	10.6508	11.6698	11.3321	11.4369	13.0512	11.5718	11.7343	14.0457	11.5918	12.1649	10.9892	10.9026	11.5236	11.2849	11.157	11.418	10.8488
anti-8569-147	10.8175	10.4603	10.3656	10.9146	10.7912	11.093	11.233	10.5773	10.8521	11.523	11.7076	10.9873	10.4162	10.7143	11.1403	11.1537	10.3887	10.3761	10.3113	10.6837	11.2305	10.8741	12.2504	10.484	9.73217	10.8634	11.2363	10.8484	10.8319	10.2161	11.1552	10.6324	10.6371	10.2169	11.0199	11.2544	11.2679	10.7728	10.3295	10.1304	11.0348	11.5816	10.6602	12.513	10.6148	10.3838	10.8852	10.3664	10.1119	11.1873	10.0183	10.4433	9.95056	11.1704	11.1538	10.9801	11.1767	11.1003	11.1017	11.1302	10.7589	10.8297	10.3716	10.7942	10.7444	11.1854	10.1458
anti-8578-45	13.6594	13.3099	12.5946	12.6813	13.519	12.7184	12.4121	12.8162	14.7419	13.1707	14.0235	14.5363	12.415	12.8307	13.2192	13.2878	12.9651	12.6073	12.8031	12.6751	13.0651	13.1534	13.0145	13.3103	12.7249	12.7363	12.8302	12.7823	12.6122	12.6407	13.0429	12.5947	13.2268	12.5465	13.3394	13.1769	12.5115	13.6438	13.0267	12.8603	13.0568	12.768	12.8377	13.7262	12.7812	12.9129	13.3033	12.9921	12.2933	13.2599	13.1752	12.7685	12.7064	12.6577	13.5429	13.4885	12.3644	13.4309	13.4547	13.1903	12.5377	12.1806	12.4207	13.911	12.7971	13.0567	12.987
anti-8587-21	12.3424	11.7212	11.2927	11.6733	12.6131	11.8586	10.5593	11.6987	11.6138	12.1437	12.0865	11.8195	11.432	11.9929	13.2463	11.4946	11.5074	11.8097	11.7462	11.8526	11.6205	11.7064	12.3042	11.8973	11.4472	12.9662	12.322	12.4182	12.2098	12.7739	12.2394	11.9378	11.8467	12.1224	11.6857	11.922	11.8704	11.9755	11.8611	11.7636	12.6048	12.2101	11.8224	12.517	11.3488	11.7609	13.3413	11.6641	11.1349	12.4304	11.2593	11.2246	11.9234	11.8252	13.1975	12.2989	11.9787	12.0879	11.8927	12.3709	12.1065	11.6812	11.6063	12.336	11.7109	12.5138	11.348
anti-8589-13	11.6638	10.8517	10.3653	10.784	11.4623	11.9847	10.3817	10.7855	11.6016	11.8197	12.0575	11.9933	11.1009	12.2267	11.5464	11.1625	10.6345	10.8283	13.8105	11.5796	11.1426	11.149	11.8809	11.5491	12.9875	10.9666	11.2731	11.5444	11.0318	14.9163	11.8875	10.9027	10.8206	10.9262	10.7194	11.3761	11.2477	11.4935	12.7484	14.3378	10.9858	11.4399	12.0204	13.0183	10.4622	11.2422	11.3608	11.0331	10.4933	11.6723	10.4815	10.3881	10.9127	11.0527	11.0864	11.5048	10.9929	12.1991	11.2794	11.4839	10.7018	11.1527	10.5877	11.4749	11.4233	12.0743	10.098
anti-8595-75	9.40791	8.9472	9.39767	11.579	9.18339	9.45183	8.8051	8.93015	9.98057	10.0728	9.98854	9.74534	9.20628	9.43087	9.67437	9.39403	9.15178	9.16641	9.32057	9.3262	9.596	9.43066	9.84533	9.24888	8.69244	9.45492	9.7127	9.49905	13.9156	9.81634	9.54129	9.16541	9.08268	9.16088	9.67878	9.90869	9.72707	9.49346	9.08985	9.08108	9.64259	9.96535	9.57156	10.8963	9.34873	9.55421	9.44439	9.37003	8.84172	10.2544	8.83573	9.30675	8.79766	9.95638	10.5798	9.64404	9.61728	9.76155	9.74147	9.824	9.56529	9.69209	9.28216	9.6858	9.53644	9.7151	8.96232
anti-8597-1	13.7871	13.5268	13.2458	13.1159	13.7146	13.7851	12.9811	13.596	13.6999	14.094	13.8383	12.4047	13.366	12.9072	13.5985	13.8025	13.5751	13.5926	12.5734	13.2019	13.3286	13.6337	13.9905	13.152	12.5566	13.6086	13.722	13.5643	13.7451	12.2537	13.7953	13.3923	13.5943	13.7777	13.5541	13.9643	12.9213	13.7803	13.5191	12.576	12.8345	13.0774	13.2548	13.5034	12.9889	13.1561	13.2955	13.1858	13.4231	12.5893	12.6389	13.0032	12.3928	13.0815	13.8489	13.6085	13.5008	14.1921	14.0183	13.6889	13.2994	13.7743	13.8113	13.7565	13.1721	14.0825	13.6795
anti-8601-167	9.78725	9.61084	9.6987	10.6335	9.60047	9.95536	9.06447	9.65069	9.60066	10.4485	10.4804	10.2077	9.41447	9.73302	10.4792	9.70977	9.90644	9.69331	9.69139	9.75221	10.5619	9.84345	10.2341	9.46087	9.13391	9.6954	10.4003	10.2868	9.77627	9.8828	10.0297	9.99577	9.80832	9.42585	10.3391	10.2866	10.3465	9.74467	9.44149	9.2353	10.3013	10.4895	9.83763	11.4575	9.89224	11.4332	10.0814	9.74382	9.28586	10.4772	9.22569	9.55209	9.87252	10.3815	10.3538	10.1769	10.3407	9.99746	10.0681	10.262	10.1417	10.2444	9.66764	10.3627	9.7487	10.3297	9.6171
anti-8606-39	11.0284	10.9525	10.9348	10.5606	11.442	10.9522	10.2919	10.6274	10.9369	10.9056	10.8826	11.2247	10.5585	10.8776	11.509	10.773	10.6273	10.4001	10.7761	10.5072	10.61	10.5141	10.8347	10.9026	9.3015	11.0983	11.1653	10.9277	10.9611	9.50938	10.7155	11.1429	11.0136	11.2674	11.4747	11.2231	11.0384	11.0292	9.52806	9.51076	10.3616	10.5851	11.0511	11.5756	10.6079	10.2064	10.9414	9.92065	10.5835	10.8148	10.0662	10.8455	11.4578	10.6119	10.8678	11.5222	10.9501	11.4248	11.1152	11.1089	11.0768	10.3905	11.1924	11.0911	11.2978	10.8835	10.1219
anti-8613-97	11.0255	10.3792	10.3352	11.1116	10.555	11.4916	10.458	10.8109	10.969	11.5852	12.0809	11.2269	10.8437	11.2508	10.9192	10.787	10.3951	10.1903	10.6544	11.203	11.5259	10.9152	11.4507	10.774	9.66463	10.767	11.1785	10.9952	10.4338	10.1396	12.2206	10.5531	10.4614	10.0972	11.049	11.5192	11.2531	10.545	11.6276	10.4925	11.2213	11.7523	10.6078	12.983	10.5372	10.4532	10.9838	10.6316	10.1843	11.7219	10.6537	10.3245	10.0584	11.7707	11.0725	10.9958	11.3769	11.9604	11.335	11.245	10.9239	10.953	10.7722	10.9833	11.3201	11.4022	10.0881
anti-8619-12	9.52356	9.07227	9.6204	9.38435	9.35975	9.78136	8.6319	9.09619	9.59096	10.292	10.0118	9.67331	9.296	9.72656	10.1525	9.48361	9.14619	9.30788	9.5068	9.46373	9.8149	9.4816	10.038	9.89709	9.92615	11.7103	10.1067	10.0662	9.66605	9.31447	9.67737	9.17518	9.53935	9.83415	10.0028	9.93133	9.8275	9.56434	9.39682	9.12954	10.0622	10.1609	9.2976	10.8878	10.0015	9.58853	9.68773	9.35887	8.88905	9.96347	10.0098	9.05202	9.19155	10.0027	10.1389	10.2492	9.68317	9.79636	9.83652	10.0358	9.38478	9.46352	9.33718	10.1045	9.49526	10.0643	8.95507
anti-8620-56	11.7837	10.515	10.5662	11.3355	11.3315	10.2569	11.3089	10.9378	10.4683	11.0783	10.5703	11.3366	10.7642	10.6033	11.9049	10.5774	10.0268	10.6655	10.731	10.512	10.3774	10.9459	10.7252	11.2606	10.0244	10.1783	10.9897	10.6856	10.8342	10.9451	11.9088	10.292	11.4024	10.6991	11.269	10.8486	10.3996	10.5887	11.7321	11.1469	10.589	10.0269	10.7188	10.4317	9.8088	10.8111	11.549	10.8296	10.5707	10.0539	10.6344	10.0975	10.0541	11.1808	10.2269	11.1618	11.2228	10.4406	10.4275	10.7808	10.8159	9.81858	10.7275	10.5199	10.9418	11.3575	9.83463
anti-8624-16	11.9256	9.67701	10.3417	10.0732	11.2702	10.3747	9.6844	9.8828	10.0657	11.0506	10.7735	10.3281	10.26	10.933	11.3781	10.8021	10.0337	9.80494	10.5342	9.92541	9.83999	10.036	10.4509	10.239	9.84674	10.4187	10.3506	10.2466	10.2998	10.9095	10.547	9.86465	10.3032	10.2478	10.6384	10.8689	10.2812	9.96044	11.1018	10.6114	10.0133	10.4213	10.2337	11.2534	10.4195	10.1624	12.2232	10.1286	9.63771	10.9676	10.3012	10.0656	9.51156	10.4027	10.421	11.3301	9.98299	10.6189	10.3125	10.5507	10.0829	10.8685	9.91049	10.398	11.177	10.5567	9.32441
anti-8631-13	11.0088	10.582	10.9208	11.4821	10.6678	10.7918	10.0697	10.3996	11.7148	13.1533	11.4445	11.4043	10.582	10.7316	11.1316	10.585	10.5404	10.4924	10.6949	10.6587	11.2374	10.8216	11.0617	10.6636	10.0943	10.7726	11.0867	11.3218	11.3856	10.943	11.1846	11.8872	11.7051	10.5208	11.1869	11.103	11.1203	11.1429	10.523	10.3823	10.8654	12.5155	10.8296	12.0692	10.8775	10.9816	10.9572	10.6073	10.4258	11.0095	10.5705	10.7903	10.472	11.156	11.7488	11.1141	11.7385	11.3832	10.9588	11.0419	10.9448	10.6143	10.387	11.0841	10.6552	11.3019	10.3442
anti-8633-18	11.5855	11.6329	10.6622	11.4203	11.5614	12.1918	10.8153	11.416	11.2776	12.2515	12.36	11.3319	11.0889	11.3883	12.1389	11.4469	11.1912	11.3225	11.0425	11.3784	11.5939	11.6408	11.8692	11.7074	10.4272	11.4127	12.0773	11.9277	11.9583	11.6495	12.1748	11.5138	11.5039	11.5096	11.4047	11.8849	11.9009	12.0768	10.8984	10.8475	11.0317	11.6394	11.3393	12.6703	11.1189	10.7578	11.542	10.7798	10.5621	11.5643	10.4237	13.982	10.4269	11.2431	11.7999	11.9074	11.8796	11.8661	11.64	12.162	11.5256	11.6257	11.0084	11.6986	11.6967	12.1416	10.6014
anti-8634-187	10.6965	10.156	9.54998	9.73454	9.80139	10.6132	8.224	10.0569	9.26936	10.5909	10.8052	10.2812	8.28771	9.1236	10.9344	10.0966	10.0235	10.0596	8.82623	8.85112	9.91439	10.0111	9.55267	9.35689	7.9629	10.5604	10.9998	10.4101	10.9211	8.43713	11.3711	10.8628	10.6251	10.5832	10.4204	10.8019	10.3149	10.1059	9.79912	9.01569	9.83999	9.3226	10.9483	10.4828	9.85643	7.74079	10.4816	9.67402	8.95099	10.915	8.95303	9.74735	10.5527	9.30629	11.3516	10.6455	10.5362	9.44191	9.79928	10.4007	10.3138	9.76288	10.9519	11.4629	8.89148	10.4843	8.94339
anti-8635-283	12.8965	12.5324	11.945	12.3417	12.7398	12.9347	11.4592	12.5168	12.6123	13.1636	13.2068	12.6308	12.1155	12.7418	13.3134	12.3835	12.3499	12.6269	11.902	12.6614	12.4904	12.6793	12.9805	12.7492	11.3332	12.6152	12.9969	12.9918	12.9918	12.4386	13.4094	12.5778	12.7531	12.4883	12.5433	13.023	12.9287	12.9905	12.1383	11.7797	12.0304	12.7721	12.3879	13.5799	12.3839	12.2313	12.676	11.7673	11.9337	12.6526	11.5072	11.9906	11.3162	12.422	12.9528	12.9548	12.9173	13.0348	12.7557	12.9784	12.6754	12.7653	12.1146	12.9236	12.8197	13.3246	11.9012
anti-8644-101	10.6627	9.18933	9.75556	9.60696	9.34141	9.48523	8.77083	9.00422	9.57327	10.4055	10.437	10.0417	9.31061	9.56834	9.66605	9.2738	9.42291	8.96463	11.6106	9.28979	9.8986	9.44853	10.1412	9.54632	8.95478	9.37439	9.75689	9.56491	9.73013	9.62004	9.67666	9.57099	9.40727	9.6489	10.2211	9.84784	9.71098	9.62717	9.13186	9.22665	10.0541	12.3372	9.1876	11.0421	9.27775	9.42794	9.88356	9.3996	8.8805	10.3121	9.08561	9.30538	9.0433	10.1084	10.4052	10.5506	9.85953	10.183	9.88142	9.83605	9.59283	9.25243	9.74012	10.0224	9.63934	9.68247	8.85144
anti-8644-46	13.5532	12.9083	12.4214	12.9311	12.9294	12.3152	11.4069	11.4326	12.7146	12.3071	13.7901	12.746	11.5478	12.6953	13.9183	13.4321	12.3172	12.651	12.191	12.7784	11.7848	12.7876	13.0656	12.3624	11.9913	13.1707	13.3925	13.8544	13.485	13.1942	13.7834	13.2368	13.5871	13.9078	12.5278	13.408	12.0048	13.45	13.4638	12.7325	12.4679	12.2079	13.6161	13.0152	12.7084	11.9531	13.9045	12.8679	13.1253	13.2666	12.2945	12.9228	13.6049	12.6314	13.0256	13.1418	12.8812	12.9343	13.1356	13.2377	12.1954	12.3437	12.3791	12.6428	12.7129	12.2479	11.4422
anti-8645-257	10.9227	10.9691	9.92184	10.4982	11.0035	11.3557	9.52395	10.8249	10.7683	11.6754	11.6505	10.7147	10.314	11.1541	11.7604	10.3934	10.5867	10.8859	10.2198	10.9593	11.1087	11.5593	11.4349	11.1772	9.35755	11.0616	11.5796	11.7207	11.4433	10.3396	11.7124	10.8764	11.2108	10.8364	11.2154	11.6169	11.4537	11.4709	14.1916	9.79084	10.6081	10.997	10.8709	12.1078	10.4962	10.3255	10.97	10.4561	9.69766	11.505	9.67948	9.92807	9.81778	10.9014	11.5624	11.2431	11.5432	11.3149	11.325	11.5937	11.291	11.2944	10.6649	11.4333	11.1158	11.9367	10.2542
anti-8646-61	10.805	10.2315	9.88798	10.0513	10.6328	10.5188	9.07173	10.2345	11.84	11.2624	10.8738	10.284	9.69679	10.2137	10.7639	10.3178	10.0066	10.1626	9.8699	10.0119	10.3242	10.2433	10.6571	10.2058	8.9867	10.444	10.8802	10.6502	10.7372	9.50084	11.1469	10.2885	10.5573	10.0861	10.7145	10.9399	10.803	10.5659	9.83257	9.37199	10.1538	10.7124	10.2498	11.3107	9.95361	9.59432	10.3602	9.88004	9.596	10.6822	9.25054	9.59638	9.29324	10.4236	12.2375	10.4968	11.3846	10.6116	10.4612	10.8577	11.5426	10.5255	9.77281	10.5599	10.2081	11.0262	9.58045
anti-8653-132	11.0518	12.3695	10.6323	10.6137	10.7822	11.2021	9.4508	11.039	10.3793	11.8653	11.3579	10.4284	9.64043	10.6659	11.8302	10.673	10.5679	10.9366	9.62772	10.2978	10.4369	10.8139	10.8972	10.7435	8.76321	11.2819	11.7729	11.2896	11.7191	8.824	11.7236	11.3983	11.1973	10.7071	10.9997	11.707	11.5498	11.3192	10.475	9.15051	9.98185	10.378	11.0993	11.0634	10.7663	9.4824	10.9329	9.31492	9.65714	10.4876	8.93664	9.84188	9.49125	10.0312	11.5819	10.9472	11.6574	10.708	10.8129	11.5012	11.3647	11.1098	10.1263	11.0381	10.3536	11.6144	9.99534
anti-8654-13	11.1849	10.428	10.628	10.3325	10.6466	10.8127	9.5744	10.4171	10.3929	11.6185	11.2348	10.637	10.2099	10.6681	11.1518	10.515	10.4496	10.4478	10.6889	10.5265	11.3079	10.6641	10.9882	10.5311	9.67754	10.5844	11.1098	11.0356	10.8577	10.4781	11.2758	10.4865	10.6424	10.3526	11.0798	11.2582	10.9896	10.8365	10.3653	10.3566	10.7823	10.5923	10.4219	12.5493	10.3493	10.1522	11.7782	10.2053	9.72349	11.1906	9.76421	9.99859	9.56224	10.919	11.722	10.8265	10.9575	11.0303	10.7402	11.0123	10.7375	10.6823	10.0875	10.8886	10.7475	11.4444	9.75839
anti-8659-68	9.96463	9.67172	9.85549	9.74197	9.74248	10.115	9.52474	9.54805	10.3235	11.1121	10.7995	10.8705	9.72707	9.94793	10.4518	9.926	9.55727	9.58233	9.60344	10.0535	10.2556	9.89739	10.6275	9.81073	8.7866	10.1736	10.6002	10.2103	10.1456	9.43233	10.63	9.96159	9.87036	9.70183	10.2643	10.6086	10.4313	10.0721	9.51964	9.22328	10.3171	10.4035	10.0859	11.7777	9.66107	11.4363	10.0467	9.74567	9.23122	10.6733	11.0202	9.50541	9.17143	10.7353	10.5959	10.5506	10.448	10.4572	10.3761	10.4725	10.3535	10.1851	9.59134	10.6422	10.1424	10.5026	9.34851
anti-8660-33	14.1994	14.163	14.5948	14.1258	14.078	14.8589	14.2979	13.7067	13.9039	15.2116	14.6889	14.2452	14.2302	15.2929	14.0254	14.7819	13.9409	13.2644	15.927	14.2927	14.7817	14.2301	14.4949	13.8933	15.8447	14.3106	14.7538	14.238	14.4116	15.2608	14.3597	14.0476	13.9709	14.0538	14.2204	14.9052	14.765	14.536	15.8118	16.1865	15.2782	14.911	14.0538	15.8489	14.3876	14.7504	14.8988	15.4132	14.2742	15.3377	14.8265	14.2899	15.9807	14.3887	13.9989	14.0301	14.5171	14.6729	14.2456	14.0849	13.9412	14.2072	13.6666	13.8863	13.9813	14.782	12.9312
anti-8660-5	16.0492	15.9525	16.4294	16.4074	16.3925	16.027	15.7858	15.8489	16.0778	16.0674	16.0694	16.1874	16.1553	16.1688	16.4642	16.442	15.8981	15.8254	14.5034	15.924	16.2726	16.0917	15.9273	15.7216	14.4875	16.2813	15.8425	16.1586	16.3147	12.3399	16.297	16.1609	16.551	16.4812	15.9861	16.5374	16.1624	16.2311	15.6388	14.6948	15.8762	15.6515	15.9611	16.1549	15.6748	15.6196	16.3035	15.8112	15.4811	15.8117	15.7835	16.2171	15.0165	15.7899	16.4365	16.0802	15.9935	16.5168	15.9335	16.5061	16.3649	15.8079	16.3504	15.9303	16.1081	16.5898	15.6424
anti-8664-36	12.5967	12.6998	11.8539	12.2845	12.5975	12.9008	11.1968	12.4623	12.5459	13.27	13.1117	12.5175	12.1346	12.7536	13.1641	12.2707	12.3442	12.3848	11.2115	12.4943	12.2718	12.6722	12.9598	12.6515	10.6441	12.6249	13.1361	13.0643	13.1049	10.9593	13.3981	12.9294	12.8006	12.7906	12.6849	13.5676	13.0173	12.8895	11.891	11.1569	11.8808	12.3341	12.5163	13.3988	12.1511	11.7442	12.828	11.522	11.3805	12.7556	11.4577	11.7802	10.9602	12.3767	12.9372	12.7953	13.0424	13.0593	12.8975	13.1478	12.7718	12.8645	12.0429	12.8743	12.8465	13.3898	11.6382
anti-8667-42	13.8966	12.9287	12.6603	12.8018	13.4392	12.9419	12.2605	12.712	12.58	12.8491	13.2416	13.8089	12.3726	12.9555	13.0812	13.2534	13.1483	12.3529	12.4485	12.6396	12.9477	12.6959	12.8266	13.2531	12.5906	12.7777	12.6296	13.2963	12.6555	12.3633	12.952	12.9461	13.18	13.0049	13.1768	12.8791	12.2964	13.3631	12.7886	13.2164	12.7377	12.606	12.7816	13.6532	12.6518	12.7856	12.9276	12.9136	11.9647	13.1048	12.7817	12.7832	12.9903	12.4392	13.7941	13.1701	12.1157	12.9622	13.0808	12.7769	12.3358	12.1616	12.9368	13.6812	12.7192	13.3356	11.6001
anti-8671-378	11.925	10.9949	9.95463	10.3417	10.8884	10.8691	10.1357	10.3405	10.3809	11.4193	11.4252	10.914	10.3888	10.8688	11.0445	10.7102	10.1468	10.2811	10.4829	10.5587	10.9956	10.6385	11.1137	10.691	9.4365	10.5782	11.1263	10.9572	10.8489	9.808	11.1883	10.4773	10.6319	10.3258	10.8126	11.4281	11.0906	10.9774	10.4643	9.96607	10.4448	11.3398	10.3725	12.0627	10.152	10.1679	10.6995	11.0142	9.59991	10.9247	9.97398	9.80993	9.66569	10.8913	11.0774	11.0743	11.241	10.9521	11.6997	11.1774	10.6735	10.7156	9.96376	10.8633	10.6926	11.2167	9.72468
anti-8675-79	11.0547	10.6172	11.4614	11.0181	10.8549	11.0006	10.4721	10.37	11.063	11.4872	11.2583	11.7066	10.7198	11.0163	11.046	10.957	10.5162	10.5937	10.4976	11.1672	11.1888	10.6358	11.4234	10.9743	10.0745	10.755	11.2436	11.0622	11.4995	10.1951	11.0956	10.4963	10.9194	10.3523	10.9801	11.3414	11.1918	10.9028	10.7606	10.3542	11.1079	11.2355	10.6936	12.5052	10.726	15.336	10.8202	10.9154	10.2471	11.2315	10.3306	11.125	10.2524	10.9859	11.9079	10.9616	10.9603	11.42	11.2543	11.3525	10.774	10.7512	10.7791	11.3311	10.7688	11.3115	10.5048
anti-8681-93	10.2784	10.6125	9.81794	9.98228	10.1055	10.5113	8.69105	10.1033	9.8895	11.2842	10.8586	10.5064	9.18413	10.0604	11.0727	9.84266	10.7582	10.1444	9.29439	9.86062	10.3018	10.3421	10.4527	10.1518	8.28679	10.5561	10.9902	10.632	10.9167	8.72758	10.9454	10.3147	10.4558	10.009	10.7201	11.1497	11.2704	10.5313	9.78709	8.82114	9.64728	10.1239	10.4886	11.0962	10.0897	9.03425	10.1775	9.16239	9.11946	10.3724	8.65714	9.49486	9.06717	9.96708	10.9711	10.4612	10.9328	10.1204	10.3083	10.9549	10.506	10.3976	9.49265	10.5299	9.90854	11.0095	9.49466
anti-8683-119	10.597	10.164	10.1473	10.0788	10.2295	10.9232	9.38414	9.94793	10.2846	11.0209	11.1274	11.2968	10.067	10.5284	10.6739	10.5326	10.0274	9.95638	9.97628	10.2038	10.8141	10.2934	10.6391	10.0557	9.2717	10.1923	10.5198	10.8226	10.3262	9.58759	11.5643	10.0408	10.0692	10.2963	10.0513	10.7101	10.4093	10.4379	12.3525	10.1058	10.0448	11.0876	10.0122	11.834	9.86867	9.73335	10.5065	9.90614	9.70148	10.6441	10.329	9.69905	9.74079	10.2499	10.7557	10.3745	10.2833	10.9281	10.365	10.4873	9.94764	10.0595	10.0437	10.5442	10.1624	10.918	9.48361
anti-8686-342	10.4961	10.2772	10.2503	10.488	10.3308	10.9495	10.0953	10.1684	10.8361	11.6166	11.5536	10.7207	10.8227	10.9248	10.8745	10.5204	10.1358	10.2957	10.3394	10.7895	11.0949	10.6519	11.4451	10.7268	9.48663	10.5836	11.1862	11.0607	10.5579	10.3815	12.0528	10.4096	10.3758	10.1135	10.8969	11.5275	11.2177	10.5236	10.631	9.9587	11.0431	11.9146	10.3205	12.642	10.3763	10.6473	10.7059	10.4034	9.96607	11.72	9.91663	10.1836	9.88035	11.5894	11.0466	10.9304	11.1429	11.3907	11.2649	11.2111	11.0028	11.266	10.197	10.964	11.0522	11.4095	9.90989
anti-8687-26	10.612	9.34141	9.50422	10.0167	9.42522	9.67684	9.78054	9.0433	9.44915	10.5178	10.0682	9.75087	10.267	9.4365	9.73047	9.26936	9.16138	9.32823	9.50561	9.24389	9.72809	9.71562	9.98954	9.81442	8.89239	9.51195	10.1104	9.67296	9.45923	9.18809	9.68492	9.30606	9.46475	9.28817	10.2	10.1899	9.76122	10.0484	9.14057	8.99237	9.76587	10.483	9.36413	10.9516	9.45943	9.37721	9.7789	9.76155	9.01318	9.97327	9.1533	10.5787	13.7131	10.0364	10.3349	9.96217	9.77627	9.87958	10.0768	9.84392	9.61839	9.75087	9.39682	9.68106	9.43567	9.77347	8.9847
anti-8690-25	9.90734	9.75472	9.91752	9.79523	9.51333	9.94061	9.18859	9.27449	9.74399	10.7357	10.6368	10.2915	9.63644	9.75556	9.88676	9.69923	9.36216	9.42647	9.71596	9.75972	10.2945	10.028	10.4145	9.73217	9.05393	9.5874	9.96145	10.0373	9.55785	9.44853	10.5474	9.71373	9.578	9.32576	9.95478	10.1995	10.5239	9.75104	9.85627	9.36348	10.0423	10.7787	9.50005	11.5201	9.50422	10.1808	10.0031	9.60899	9.3672	10.4512	9.46352	9.49785	9.36435	10.2355	10.4126	9.81714	9.88463	10.2348	10.002	10.0291	9.75422	9.61029	9.47513	9.90809	9.77429	10.107	9.26608
anti-8696-15	13.3344	13.755	10.7254	12.4716	13.042	14.077	9.93708	13.5367	12.8075	13.9087	13.9261	12.7534	11.8514	13.0114	14.312	11.8412	12.8276	13.32	10.3767	13.0915	12.1694	13.3866	13.9542	13.6761	9.58026	13.1983	14.0508	14.2282	14.3277	10.0815	14.1109	13.4331	13.7749	13.3401	13.3092	13.7345	13.7233	14.0705	10.8908	10.2295	11.3748	11.9106	13.1225	12.8913	12.3704	11.7696	12.8907	11.234	10.7394	12.995	10.8744	10.5029	10.3917	11.6293	13.8267	13.525	13.7115	13.8725	13.3169	14.0665	13.4127	13.7552	12.6007	13.9921	13.2451	14.5804	12.2804
anti-8697-38	10.8384	10.7082	10.5373	10.6628	10.6275	11.1795	10.2845	10.4684	11.1165	11.5342	11.2034	11.2678	10.7339	11.3422	10.9237	10.7301	10.5684	10.4096	10.8787	10.7009	10.8677	10.571	10.9421	10.6465	10.5362	10.807	11.0543	12.0124	11.0708	11.2692	11.1392	10.3424	10.4888	10.4673	10.7823	11.0597	11.1376	10.8386	11.5712	11.2421	10.7721	11.2338	10.5474	12.1707	10.4731	10.5201	10.9577	10.6488	10.4572	11.1106	10.1758	10.3847	10.4489	10.8331	10.9951	10.856	10.7442	11.1948	10.8225	11.0464	10.4476	10.6284	10.8938	10.8115	11.0274	11.4438	9.80429
anti-8699-43	10.1096	9.96333	10.0366	9.99591	10.4153	10.5701	9.15886	9.87575	9.97054	11.1747	11.1394	10.0668	9.87391	10.2195	10.7969	10.1908	9.81346	9.9571	11.2137	10.0225	10.5925	10.3051	10.7159	10.0756	8.69035	10.4047	10.8473	10.7416	10.4654	9.41827	11.0258	10.2235	10.2404	9.99577	10.5271	11.0916	10.8602	10.2745	10.0023	9.33047	10.3995	10.7616	9.95041	11.9995	9.97527	9.5494	10.3097	9.7705	9.53236	10.8141	9.1352	9.72383	9.26491	10.9928	11.2093	10.484	10.7611	10.5394	10.7694	10.8365	10.7956	10.3889	9.57611	10.5356	10.3158	10.8908	9.29255
anti-8700-325	11.4941	11.3698	10.9649	11.3645	11.4481	11.9643	10.5146	11.3373	11.472	12.4765	12.2859	11.5172	11.214	11.6481	12.0141	11.2054	11.1769	11.3717	11.2829	11.5713	11.5912	11.6054	12.2234	11.5942	10.4315	11.6142	12.0244	11.9891	11.7911	11.3881	12.3835	11.4457	11.5799	11.4702	11.7542	12.1299	11.9892	11.7558	11.3756	10.8588	11.4003	12.3165	11.3203	12.8234	11.1256	11.2002	11.594	10.9494	10.6639	11.9942	10.7437	11.0363	10.9233	11.683	12.0913	11.6191	11.9472	12.0079	11.8464	12.0714	11.98	11.647	10.9666	11.9902	11.6609	12.2905	11.012
anti-8702-42	10.1007	9.7492	10.1315	10.7964	10.1	10.3313	9.23074	9.8181	10.1275	11.9409	10.7659	11.7671	10.8784	10.0378	10.6574	10.0312	10.1165	9.77857	9.8989	10.2386	10.3472	12.9452	10.3697	10.2769	9.41426	9.99591	10.3581	11.2105	10.1201	9.92288	10.4967	9.63517	10.0023	10.3113	10.2781	10.3765	10.2869	9.96795	9.86542	9.98826	10.0987	10.2503	9.97542	11.3512	9.86929	10.145	10.7173	10.0942	9.82845	10.9477	9.80945	9.82146	9.65768	10.2384	10.4979	10.2394	10.1122	10.3526	10.3588	10.3562	10.0707	9.91334	9.76105	10.3353	9.86047	10.2448	9.55017
anti-8748-45	11.0616	10.8077	10.5689	10.4606	10.5073	10.4907	11.1446	10.237	10.2385	11.3993	10.8304	10.6491	10.2986	10.5435	11.2739	10.2241	9.99845	10.2165	10.5605	10.3045	10.6142	10.3812	10.8132	10.4081	10.8287	10.3491	10.8057	10.9996	10.5991	11.6713	11.0414	10.3219	10.3708	10.1298	10.7326	10.5773	10.7766	10.736	10.2301	10.3538	10.5408	11.0975	10.2959	16.6037	10.176	10.116	10.701	10.3558	9.99336	10.5737	10.2397	9.96953	10.7524	10.3808	10.9941	10.8734	10.6856	10.7495	10.6862	10.9602	10.9975	10.3155	10.0469	10.7176	10.0753	10.8418	9.77396
anti-8749-194	10.0984	10.2172	10.0238	9.82384	10.5247	10.5108	9.36326	10.2408	10.9027	10.9706	10.6656	10.2478	10.0606	10.2798	10.6297	10.1548	10.1506	10.1527	9.91707	10.0169	10.5498	10.2592	10.6647	10.3236	9.57894	10.3555	10.6974	11.0011	11.3506	9.91424	10.8349	10.1529	10.3278	10.4394	10.3492	10.7151	10.5958	10.5142	10.0172	10.1329	10.007	10.1339	10.3047	11.4456	9.97671	9.92896	10.6362	10.1347	9.69697	10.8367	9.80155	9.7962	9.63063	10.3806	10.5618	10.5913	10.9256	10.7521	10.608	10.5012	10.4171	10.4059	9.98968	10.671	10.3237	10.8693	9.59507
anti-8750-46	10.4862	9.83621	10.1782	10.4375	10.4172	10.4594	9.56243	9.70598	10.3149	11.5861	11.7539	10.6787	9.99053	10.7101	10.8473	10.1799	9.70753	9.63245	12.2618	10.3176	10.7189	10.1277	10.8072	9.95913	12.4542	10.0991	11.1165	10.4566	10.2125	10.5241	10.6982	9.97241	9.92139	9.69558	10.4522	10.6821	10.6327	10.703	10.688	10.0879	10.836	11.2682	10.2112	12.3153	10.3105	10.6483	11.0086	10.5157	10.1425	10.8659	10.2531	10.1205	10.0065	10.6892	10.4839	11.0212	10.5546	10.8086	11.5174	10.862	10.1976	11.3678	9.99407	10.528	10.6245	10.9539	9.61176
anti-8752-6	10.8591	10.1695	10.0958	10.1972	10.4348	10.9553	10.0893	9.8392	10.1077	11.234	10.9289	10.4353	10.0353	10.5235	11.0984	10.0926	9.78136	9.87483	10.1614	11.1128	10.6395	12.6145	10.7032	10.0986	9.71733	10.9503	10.6154	10.5529	10.5733	10.2739	11.2868	10.4274	10.1353	9.89558	10.541	11.0098	10.6408	10.3434	10.7792	10.0084	10.7741	10.8173	9.9359	12.1186	10.5053	10.6457	11.1011	10.0997	9.87897	10.7679	9.61213	9.99322	9.77873	10.7706	11.5623	10.4802	10.5044	10.7212	10.561	10.6884	10.8677	10.228	10.2107	10.5488	10.4514	10.6782	9.6591
anti-8754-5	10.2119	9.7269	10.129	10.0294	9.95913	10.2511	9.55842	9.61637	10.4929	11.832	10.8422	10.5524	10.1702	10.4533	10.4524	10.0271	9.69697	9.63536	10.1218	9.9976	10.5002	10.2183	10.5563	9.8805	9.52845	10.2979	10.4372	10.5205	10.2048	9.87897	10.5259	10.032	9.88829	9.74315	10.6394	10.7693	10.5314	10.0356	10.1615	10.7997	10.6965	11.0327	9.93074	12.0499	9.91349	10.1033	10.3192	10.093	9.53002	10.78	9.78823	9.6872	10.0737	10.7099	10.4427	10.4134	10.358	10.5747	10.4643	10.4458	10.133	10.2125	9.74467	11.0213	10.3361	10.5328	9.40088
anti-8755-202	12.2938	12.0383	11.6616	11.8814	12.2705	12.4337	11.2285	12.115	11.9568	13.0594	12.6587	12.3536	11.7388	12.3894	12.6488	12.0764	11.6875	11.8177	11.3337	12.099	12.2446	12.0785	12.557	12.2111	11.0353	12.4066	12.6569	12.8029	12.4951	11.1619	13.2789	12.0413	12.1351	12.2037	12.1242	12.723	12.6439	12.4381	13.252	11.3138	11.8605	12.1486	12.0861	13.1431	11.8323	11.7021	12.4021	11.4628	11.2076	12.1621	11.217	11.5077	11.2122	12.0871	12.3591	12.27	12.9625	12.5325	12.1456	13.2604	12.1243	12.3337	11.4349	12.2789	12.0311	12.9733	11.2455
anti-8756-41	9.42689	9.06582	9.37743	9.30652	9.27891	9.41638	8.86047	8.99294	9.29301	10.2138	10.0258	9.65517	9.25077	9.42899	9.80429	9.25077	9.25125	8.96953	9.52669	9.37873	9.84251	9.51747	9.8088	9.41299	8.58082	9.47816	9.70477	10.9209	9.5265	9.23769	9.75188	9.04029	9.43087	9.19722	9.97154	10.1182	9.87621	9.61084	9.49506	9.03617	9.81394	10.246	9.19992	10.9448	9.23338	9.32103	9.60028	9.27961	9.05555	9.92139	9.19081	9.30035	9.17592	10.026	10.3316	9.58796	9.69975	9.83558	9.72315	9.89633	9.61029	9.30766	9.59731	9.72656	9.51511	9.78202	10.6463
anti-8758-2	12.666	11.7314	11.9081	11.405	12.2654	12.1256	11.3082	11.691	11.6516	12.3106	12.1266	12.3511	11.5727	12.1139	12.4128	11.8681	11.6174	11.458	11.7685	11.8267	12.9938	11.8192	13.7354	12.9137	12.6351	12.2173	11.8288	12.4236	11.8984	12.8711	11.8553	11.7284	11.927	12.4211	12.156	11.9479	12.3605	12.2531	12.106	12.0294	11.6751	11.9356	11.5143	12.5862	11.5043	12.2264	12.538	13.815	11.5957	12.1321	11.5161	11.4205	12.1967	11.631	11.9872	11.9111	11.593	12.1758	11.7379	12.1344	11.7513	11.8764	11.4311	11.9427	11.8461	12.2682	11.1425
anti-8759-29	11.6256	10.8708	10.5286	10.4986	10.3005	9.9297	10.4682	10.2264	10.4375	10.475	11.1963	11.1092	10.159	9.64566	11.0839	9.55286	10.1132	10.5589	10.2898	10.4372	10.7516	11.0776	10.7798	10.3015	10.0965	10.0249	10.7965	10.7517	10.128	12.3918	11.2554	10.2525	10.666	10.1819	10.6747	12.0991	13.114	11.0088	9.23769	9.8831	11.1456	10.5922	10.663	11.2546	10.7992	10.3814	10.4235	10.1882	10.0889	10.2218	10.2894	10.4032	10.5624	10.4981	10.9765	10.8204	11.3034	10.6354	10.9002	10.7307	10.604	10.0716	10.5977	10.4023	10.0217	10.4644	10.3279
anti-8760-10	13.9603	14.3048	12.3859	13.6304	13.7893	14.2999	11.5853	13.8801	13.7047	14.1719	14.1093	13.2899	13.2803	13.8288	14.9186	13.6228	13.5387	14.0614	12.9648	13.8595	12.8991	13.9324	14.152	13.9996	12.6217	14.2993	14.1949	14.4443	15.0034	13.5323	14.3301	14.0587	14.2146	14.2874	13.896	14.4431	14.7248	14.9264	12.9778	12.9177	12.4346	13.2196	13.6451	13.6589	12.9487	12.7429	13.8604	12.9038	12.1387	13.1899	12.0676	12.4673	12.1505	12.796	14.0681	14.1684	14.0741	14.3837	13.6097	14.4548	14.1963	14.2187	13.3112	14.2272	14.1893	15.0279	13.2727
anti-8761-7	8.51649	8.12619	8.61139	8.39746	8.38024	8.63445	8.10486	8.16138	8.70113	9.4816	9.15305	9.34873	8.47654	8.62242	8.69592	8.44336	8.29967	8.16189	8.91079	8.50938	8.91707	8.66534	9.07548	8.43671	8.14822	8.51885	8.824	8.90899	8.51215	8.41363	8.82528	8.34119	8.3672	8.23218	9.57459	9.02791	8.82845	8.65857	8.48663	8.50422	8.87805	9.13468	8.15987	11.302	8.68615	8.53216	8.69174	8.58759	8.05257	9.33069	8.43338	8.14057	8.08375	9.09619	8.98755	8.7187	8.7139	8.97556	9.10224	9.00282	8.67596	8.52943	8.10224	8.84862	8.75856	8.98043	10.9686
anti-8762-38	11.0988	9.50124	9.76005	9.84423	9.49625	10.0961	8.9655	9.49326	9.5763	10.7078	10.5505	10.115	9.34296	9.86728	10.1237	9.73369	9.43609	9.53644	9.82671	9.56148	10.1813	11.0849	10.1935	9.55094	9.00955	9.93767	10.3494	10.026	10.0135	9.81025	10.1022	9.68755	9.67136	9.5763	9.88554	10.5843	10.2246	9.82893	9.71733	9.33383	10.9464	10.147	9.65428	11.3041	9.5691	9.51294	10.108	9.61139	9.27286	10.4798	9.24317	9.26796	9.42291	10.3661	10.2438	9.90298	10.2378	10.0045	10.0701	10.3316	11.1291	9.76504	9.73589	10.0006	9.87744	10.1393	9.31967
anti-8765-23	9.07735	8.6279	9.26421	9.04576	8.89905	9.3345	8.54032	8.61985	8.88234	10.1046	9.42417	9.25597	8.95826	9.15836	9.05148	8.98726	9.1533	8.62644	9.41215	8.85237	9.18239	8.95594	9.41151	8.75422	8.36063	9.32688	9.23242	9.27286	9.44688	8.62826	9.45984	8.74214	8.95187	8.76321	9.66017	9.53099	9.26702	8.88387	8.96	8.90388	9.25148	9.91109	8.66995	10.4532	8.64926	8.83857	9.18958	9.40706	8.51964	9.67754	8.64061	9.03727	8.61728	9.48382	9.3878	9.02569	9.8989	9.49045	9.09724	9.21116	9.09803	9.52572	8.6435	10.038	9.05907	9.39746	8.34207
anti-8766-29	12.7881	12.1774	11.312	12.6191	12.3518	11.4963	11.5082	11.9939	12.3277	12.0571	12.1172	13.3317	11.1537	11.1115	13.1843	10.9542	11.0127	12.8325	9.99958	12.1985	12.5535	11.5068	13.2102	12.3993	11.2615	11.5278	12.5499	12.2605	11.9855	12.1667	11.9557	11.7534	11.8178	11.599	12.4162	11.2122	12.2573	12.3009	10.055	10.7228	12.124	11.8618	12.6011	12.1074	12.511	12.34	13.5088	11.918	12.3194	12.1959	11.9254	11.9048	12.3624	12.1929	12.9658	13.1716	12.6121	11.9416	12.7997	12.6804	12.1481	11.8596	12.6549	12.0841	11.2747	11.8741	12.7047
anti-8767-44	12.1051	12.1132	10.9641	12.2778	11.8747	12.2725	10.2483	11.924	11.7297	12.389	12.3711	11.7773	11.2431	11.931	14.5196	11.2104	11.5641	11.8222	11.1982	11.8578	11.4649	12.0377	12.3161	12.0942	10.7858	11.967	12.4323	12.8323	12.4575	11.8531	12.6896	11.7879	12.1895	11.7808	12.411	12.1803	12.1945	12.3986	11.3332	11.3833	11.3479	11.3069	11.7853	12.37	11.4001	10.9855	11.9804	11.0172	10.5905	11.9637	10.8304	10.7954	10.5624	11.3572	12.8596	12.2149	12.2754	12.3064	12.0112	12.397	12.0549	12.8281	11.2518	12.2804	11.9307	12.8038	11.4836
anti-8768-4	11.5599	10.7532	10.9549	11.4677	11.2055	11.7431	11.6058	11.2341	11.1277	11.52	11.8407	11.4124	10.8088	11.1719	11.7281	11.086	10.9081	10.9511	12.2068	11.2368	11.6193	11.2625	11.3111	10.9177	12.9603	10.9789	11.5272	11.2352	11.2159	13.3966	12.5203	11.0771	10.882	10.7179	11.514	11.4028	11.4022	11.1983	11.3945	11.7333	11.9327	11.6443	11.1546	12.7364	11.2483	10.9207	13.0446	12.592	10.7555	11.6805	11.7058	11.1206	13.2348	11.1748	11.5815	11.2651	11.3309	11.5059	11.0623	11.501	11.069	11.1097	10.5394	11.233	11.1967	11.4661	10.43
anti-8769-30	9.92807	9.83495	9.87221	9.56529	9.89966	10.0534	8.86388	9.45533	10.8646	10.6716	10.6192	10.2687	9.53896	9.89981	10.4451	9.64332	9.58759	9.36063	9.79799	9.87406	9.99039	9.74062	10.2935	9.81458	9.0474	9.97355	10.178	10.2866	9.93767	9.45512	10.1462	10.8972	9.92496	9.7812	10.2032	10.2874	10.2891	10.1534	9.65123	9.51787	9.95928	10.9352	9.93782	11.3828	9.59991	9.79718	9.95099	11.9169	9.19081	10.2641	9.28633	9.30287	9.03864	10.1258	11.8597	10.0554	9.97154	10.1543	10.1024	10.2568	10.0728	9.7789	10.4363	10.1173	9.8469	10.3622	11.6862
anti-8770-136	10.2669	9.64746	9.24174	9.33316	9.45162	10.4485	9.29829	9.37112	9.14619	9.70805	10.1951	10.1304	9.17617	10.4676	9.58421	9.42017	10.2154	9.87974	9.18908	9.46005	9.79928	9.23434	9.89996	9.42606	9.08135	10.015	9.74467	10.1041	9.2717	9.1576	9.50363	10.1748	9.86109	10.2987	9.73573	9.67578	9.45574	9.63825	9.02763	9.6648	9.80155	11.1185	9.69679	11.1668	9.2529	9.60548	9.73606	9.71973	8.90899	10.7122	9.28401	9.5812	9.73352	9.79002	10.7056	9.93899	9.42059	10.2371	9.90899	9.70009	9.76785	8.97728	11.0432	10.1424	9.41299	10.287	8.96578
anti-8772-5	9.60696	9.0864	10.1281	9.36238	9.25456	9.80316	9.40088	9.0542	9.44956	10.2301	10.2352	10.2864	9.38284	9.97785	9.58909	9.43003	9.42206	9.15228	9.29737	9.52982	9.99464	9.53955	10.0269	9.33114	8.66924	9.52317	9.90162	10.7235	9.62095	9.30675	9.80122	9.24769	9.40557	9.93399	9.54612	10.0656	9.89785	9.46475	9.25385	9.08985	9.81202	9.96593	9.22906	11.3367	9.05853	9.1375	9.7988	9.29829	8.99152	10.1737	8.94749	9.01458	8.76055	10.1268	9.7923	9.57837	9.76039	9.95913	9.85066	9.87283	9.55036	9.4816	8.95536	9.61342	9.78578	9.95405	8.85081
anti-8773-172	10.6908	10.4571	10.0677	10.4016	11.2597	11.0315	9.8009	10.0501	10.503	10.97	11.7693	10.6053	10.1589	10.6786	10.6826	10.621	10.1568	10.5446	9.78545	10.3205	10.3475	10.2867	10.6355	11.388	9.73589	10.5926	10.7367	10.8313	10.4066	10.2069	10.4182	10.4925	10.3765	10.1249	10.3267	10.4269	10.6536	10.6622	9.98542	9.96232	10.1563	10.4097	11.2719	11.3939	9.85112	10.0464	11.2897	10.1906	9.76918	10.5385	10.6145	10.0676	9.92985	10.1227	10.6549	10.4789	10.1447	10.8665	10.7525	10.3602	10.3544	10.1104	10.319	10.7634	10.8325	13.1833	9.60474
anti-8775-61	9.85876	9.47289	9.54148	9.35777	9.32665	9.77149	8.88783	9.25621	9.41342	10.4078	9.98883	9.62297	9.35028	9.66391	11.5535	9.54998	9.94691	10.0747	10.2514	9.3403	9.70684	9.58233	9.93044	9.46761	8.96838	9.50879	9.9678	10.8701	10.2291	9.51452	9.87098	9.22545	9.42585	9.31967	9.88798	10.114	10.0419	10.049	9.69662	9.90358	9.55842	10.3426	9.32778	11.2498	9.61434	9.58534	9.70839	9.98314	8.92837	10.0415	8.96636	9.17617	8.93192	9.91931	9.88142	9.56186	9.78643	10.0125	9.74752	9.80187	9.5544	9.51629	9.05637	10.1727	9.60548	9.98527	8.77248
anti-8776-10	11.7352	11.6889	10.9273	11.321	11.4577	11.7092	10.6051	11.3998	11.2845	12.2406	12.3835	11.705	10.7378	11.3614	12.0695	11.1994	11.111	11.3558	10.9386	11.3066	11.4678	11.408	11.7005	11.3976	10.3811	11.5873	12.0288	11.9837	11.898	11.2629	12.1354	11.484	11.6002	11.2568	11.6193	11.9624	11.8672	11.8981	11.1539	10.6361	11.1989	11.6377	11.4722	12.2756	11.1099	10.6658	11.6253	10.8253	10.6053	11.4874	10.4313	11.1006	10.5722	11.3241	12.0937	11.6764	11.8773	11.708	11.6266	11.9884	11.6446	11.6007	10.9541	11.7256	11.3597	12.1297	11.2155
anti-8777-5	10.8059	10.6978	10.845	11.5672	10.7392	11.0189	10.4056	10.7826	11.1036	11.588	11.6759	11.2451	10.7448	11.0362	11.2153	10.9224	10.642	10.5001	10.8651	10.8974	11.025	10.7655	11.3482	10.7929	10.23	11.0294	11.4673	11.326	11.1263	11.3286	11.2953	10.7488	10.9309	10.7256	10.9791	11.3496	11.1931	11.0478	10.853	10.5666	11.3	11.8273	10.7299	12.2061	10.7283	10.5714	11.0985	10.6435	10.3232	11.2448	10.409	10.3229	10.3182	13.0104	11.3375	11.0249	11.1557	11.1662	11.045	11.2536	11.0027	11.2631	10.4989	11.0665	10.8748	11.4636	10.3545
anti-8778-3	10.7543	10.5043	10.7975	10.521	10.8625	11.6241	10.0753	10.2158	10.4434	12.8986	12.2016	10.7585	10.6063	11.0999	10.6014	10.8465	10.4493	10.9143	10.2587	11.1272	11.3728	11.2466	11.7042	10.857	9.73961	11.0957	11.2157	10.5492	10.5706	9.75489	11.1033	10.3597	10.343	10.5142	10.6094	11.3622	11.0662	10.4388	10.6636	10.2466	11.3687	11.2119	10.2536	12.6418	9.77017	10.213	11.2713	10.9801	10.2593	11.4682	10.2758	10.613	9.0523	12.1018	11.0875	11.3203	10.6917	12.0147	11.5001	11.3763	11.0304	12.2067	10.434	11.0739	11.2485	11.5463	10.3978
anti-8780-2	12.7233	12.1876	11.4034	11.2865	11.8009	12.4935	11.9713	11.8593	12.0981	12.4762	13.1264	12.0577	11.5874	11.6374	12.5213	11.5281	11.8717	11.4654	11.0213	12.0089	11.8054	13.0196	12.6585	11.8977	10.94	11.7321	12.0105	12.1295	12.5969	10.4993	12.1312	11.8689	11.5823	11.8635	12.1322	12.1076	12.3704	12.2794	11.7788	11.393	11.2603	11.6114	11.8964	12.5839	11.5334	12.3195	11.3571	11.0333	10.8225	11.2943	10.4622	10.4665	10.7794	11.5729	11.9322	11.6749	12.1294	13.1805	11.4868	12.189	11.5542	12.0585	11.856	11.9651	11.4591	12.7575	11.0711
anti-8783-216	11.7483	11.6347	10.1055	11.7525	11.5065	10.7658	10.1366	10.0355	10.9826	11.6554	11.8901	11.8784	11.074	11.0995	11.5847	11.2883	10.8271	10.8851	10.7794	11.8063	11.2307	10.6846	11.7399	11.3655	9.79198	11.521	11.0627	11.7368	11.3596	10.4441	11.3711	11.0547	11.8112	10.3954	11.1616	11.2502	10.968	11.0826	10.491	11.0298	11.2918	11.2255	10.3364	12.1841	10.431	11.294	11.978	11.0595	10.2472	11.4642	10.762	10.3962	9.86851	11.2587	12.937	11.4007	10.7688	11.5968	11.8238	11.471	11.2886	10.4196	10.6493	11.6968	11.0024	11.4554	10.5952
anti-8784-7	9.75739	9.76603	10.0743	9.65087	9.60881	10.0181	9.02042	9.48059	9.61268	10.4731	10.4387	9.72059	9.54148	9.72451	10.2845	9.82956	9.53508	9.48684	9.72093	9.6648	9.99379	9.80445	10.3402	9.6319	8.94046	9.94237	10.2188	10.0812	9.99746	9.59507	10.144	9.73708	9.75989	9.55766	10.2627	10.338	10.1424	9.91663	9.65803	9.64295	10.1088	10.2274	9.71236	11.2514	9.56948	13.417	9.96809	9.62022	9.37851	10.3682	9.29806	9.25148	9.34939	10.2681	10.3136	10.5212	10.2271	10.1978	10.2589	10.1262	10.0569	9.78087	9.47553	9.97269	9.88295	10.2265	9.27659
anti-8785-1	11.3549	10.9942	10.7194	11.0181	11.1152	11.495	10.1723	11.0428	11.1233	12.1657	11.8757	11.5752	10.8336	11.3711	11.6471	11.0305	10.7226	10.9746	11.1283	11.1331	11.6831	11.1622	11.778	11.4157	10.5965	11.2181	11.6367	13.0294	11.9262	12.0111	11.9164	10.9814	11.3778	11.0392	11.6244	11.7445	11.8224	11.5251	11.0311	10.8298	11.3149	11.5563	10.9533	12.5826	14.1788	11.4773	11.3004	10.8497	10.3776	11.656	10.5254	10.5072	10.6968	11.4922	12.1861	11.6263	11.6472	11.7467	11.4831	11.7207	11.3526	11.4439	10.8404	11.5258	11.3951	11.9295	10.6801
anti-8786-6	10.4386	10.0537	10.2131	12.076	10.4956	10.4177	9.64368	10.3009	10.546	10.5036	10.5971	10.7419	10.0737	10.4906	10.7491	9.9737	10.4555	10.1421	10.4215	10.2744	10.9051	10.3133	10.6479	10.4315	9.98812	10.3334	10.4797	10.6263	10.6718	10.6927	10.4509	10.1239	10.4868	10.1896	10.6427	10.6599	10.5091	10.3296	10.0983	10.4294	10.2917	10.5238	10.3295	11.0947	10.0021	10.4138	11.0684	10.2556	9.87621	10.5277	10.2971	10.0077	9.87943	10.3423	10.5066	10.6531	10.2833	10.7593	10.2906	10.8341	10.9487	10.2479	10.0729	10.4223	10.4641	10.5889	9.59935
anti-8787-21	11.1767	10.3103	10.57	10.4524	11.015	10.8896	10.5077	10.233	11.272	12.0986	11.361	11.1211	10.876	11.0122	11.4636	10.4925	10.2422	10.22	10.7094	10.7938	10.8988	10.7019	11.1741	11.5145	9.92422	10.7731	11.1222	11.3036	10.7499	10.2042	11.0849	10.4698	10.5141	10.9421	10.6273	11.162	11.0067	10.648	10.9451	10.3669	10.8385	11.8165	10.2826	12.6708	10.2219	10.6177	11.3315	10.5455	9.99845	11.2477	10.2377	10.1823	10.0961	11.0356	11.3738	11.0431	10.991	11.1823	11.0234	11.1109	10.881	10.5527	10.1586	10.9454	10.8744	11.1092	9.99223
anti-8790-6	10.5059	10.165	10.0585	10.0264	10.6079	10.2068	9.82257	9.95099	10.4696	10.563	10.4776	10.4826	10.2662	10.8411	10.645	9.95507	10.0233	10.0229	11.9484	10.3338	10.2716	10.4285	10.4026	10.2361	12.736	10.6248	10.237	10.3693	10.3445	13.8218	10.4058	10.1311	10.1634	9.97341	10.2604	10.2768	10.2158	10.5501	9.30492	11.6984	10.5593	10.5761	9.92896	11.2842	10.6613	11.5136	10.5565	12.6209	10.1515	12.0658	11.6935	9.98456	12.3153	11.3314	10.6292	10.262	10.1546	10.6008	11.346	10.3414	9.97197	10.0355	10.8866	10.6295	10.1808	10.4643	9.84565
anti-8791-151	10.9237	10.6042	10.2747	11.3201	10.6759	10.6802	10.0264	10.5518	10.867	11.3397	11.4371	11.3057	10.4011	10.4827	10.9466	10.2262	10.3131	10.4543	10.3352	10.7565	10.9883	10.6838	11.118	10.6916	10.5815	10.4166	11.0095	10.6403	11.4023	11.8713	11.4868	10.4824	10.8467	10.2715	10.5114	10.9713	10.9661	10.9604	9.92154	10.6579	10.8872	11.0892	10.444	12.1719	10.6163	10.4997	11.0151	10.6203	10.2267	10.9846	10.5657	10.3619	10.6315	11.0064	10.9106	10.9811	11.032	10.8971	10.8594	10.9088	11.2627	10.4372	10.2193	10.7314	10.397	11.4278	11.3154
anti-8792-17	11.1595	10.8947	10.5182	10.7828	10.7275	11.3165	10.807	10.7686	10.7463	12.5167	11.7433	11.3655	10.7556	11.0469	11.3473	11.3071	10.6245	10.7367	10.5348	10.8289	11.1034	10.9461	11.29	10.8288	9.66942	11.2145	11.4726	11.2352	11.2863	10.2029	11.4785	11.0311	11.2331	10.661	11.1733	11.7591	11.3885	11.2586	10.714	10.1104	10.9055	11.2762	10.8793	12.3605	10.6643	10.4693	10.9278	10.4243	10.0534	11.3268	10.0217	10.2952	10.264	11.1906	11.7877	11.261	11.4115	11.2525	11.2291	11.4234	11.1836	11.0441	10.3681	11.406	10.8967	11.6458	10.4584
anti-8793-13	11.0449	10.6494	10.374	10.1602	10.1616	10.5808	9.92244	10.121	10.412	11.2791	10.9865	10.6322	10.9455	10.4448	10.5924	10.1917	9.88234	10.5882	10.3924	10.3762	10.6725	10.2684	10.8489	10.3056	9.6279	10.4082	10.7029	10.6456	10.943	11.2347	10.7459	10.1364	11.1797	10.2498	10.524	10.9651	11.3957	10.4554	10.5192	9.77923	10.7667	10.9177	10.0992	12.1492	10.6847	10.1664	10.6227	10.1524	9.88874	10.9202	9.66693	10.4196	9.70891	10.8407	10.8817	10.7472	10.6074	10.7532	11.2397	10.7829	11.0786	10.3509	10.1629	10.6058	10.3707	10.8777	9.91169
anti-8794-13	9.08028	8.94222	9.29898	8.98413	8.91289	9.28401	9.224	8.66605	8.90238	10.2095	9.68036	9.39275	9.08295	9.14466	9.43838	8.96058	8.74618	8.77643	9.05338	9.02015	9.44894	9.05447	10.4394	9.30629	8.29554	9.15051	9.61581	9.96087	9.11452	8.6879	9.46414	8.77676	9.48301	9.8088	9.44915	9.6566	9.44853	9.01514	9.07842	8.59096	11.1284	9.49985	8.85019	10.6414	9.05148	8.94398	9.75255	9.36676	8.56186	9.56148	11.3563	8.732	8.60585	9.55727	9.63771	9.60028	9.24294	9.57611	9.99774	9.48059	9.31084	9.15937	8.6077	9.24959	9.13725	9.40173	8.64024
anti-8795-48	14.1939	14.3054	14.4667	13.7126	14.888	13.6243	14.8345	13.5764	14.4879	15.2387	14.4656	16.782	14.9057	13.6684	14.1769	13.6521	13.8709	13.5251	14.5337	13.4417	13.9701	14.1635	13.483	14.5547	13.6095	13.7009	13.8448	13.4947	13.7277	15.109	14.1676	14.4551	14.0623	13.9098	13.8905	14.352	13.6079	14.5226	14.9369	14.3198	14.3011	14.7235	14.3439	14.6875	14.5149	14.2464	15.33	15.2215	15.0829	15.1829	14.5319	14.103	14.6268	14.0153	14.6239	13.514	13.634	13.9839	13.5049	14.1282	13.7074	14.0719	13.965	13.6127	13.7541	14.0274	13.3356
anti-8798-29	9.34252	9.37221	9.81137	9.15102	9.32531	9.30766	8.633	9.07146	9.32755	10.5881	9.94383	10.8277	9.17043	9.22954	9.53138	9.28054	9.23266	10.6478	9.30538	9.34385	9.54206	9.22038	9.67966	9.10119	8.63807	9.52356	9.67684	9.38284	9.44419	9.15406	9.45306	9.11868	9.15836	10.0049	9.48543	9.78021	9.53916	9.26608	9.07334	9.88127	9.49085	9.66089	9.2317	10.5897	9.22713	9.09038	9.55228	9.20114	8.94661	10.7968	8.98954	9.30401	9.1192	9.68755	10.6698	9.42983	9.46455	9.76105	10.6258	9.83305	9.35821	9.07762	9.03782	9.79328	9.16867	9.53372	8.85674
anti-8800-14	9.33181	8.74046	9.46107	9.07948	8.89542	11.5394	8.31832	8.82241	8.91439	10.5485	9.66445	9.17243	8.6279	9.08242	9.42857	8.98242	8.8392	8.71699	9.22183	8.86295	9.31673	9.05012	9.43254	10.0799	8.48099	9.17018	9.65051	9.52533	11.6044	9.29898	9.17093	8.82146	9.1166	8.78496	9.30743	9.48965	9.38802	9.00169	8.91707	8.85953	9.44729	10.5282	8.96203	10.5791	8.85144	9.12696	9.5744	9.09355	8.87897	9.66995	8.604	8.74046	8.75956	9.58177	9.3516	9.08507	9.34674	9.25267	9.10722	9.44501	9.20799	8.97585	8.71356	9.74029	9.22448	9.2009	9.1179
anti-8802-24	13.595	12.7555	11.9006	12.8024	13.5666	12.0783	11.7852	12.0673	12.0614	12.592	13.1363	14.0421	12.6036	13.1666	13.7066	13.0773	12.5027	12.2247	12.3882	13.1923	12.3338	12.0836	13.0045	12.8334	11.7879	13.2116	12.7103	13.7758	12.5574	12.058	12.4724	12.5952	12.7303	12.5813	12.7317	13.0116	12.1508	13.4688	11.7416	12.5169	12.4568	12.6251	12.6145	13.789	12.2814	12.5764	14.396	12.7636	11.491	13.2682	12.4372	12.485	12.0519	12.4989	13.1964	13.5091	11.8114	12.6995	13.4456	12.8638	12.0144	11.9058	12.3349	12.8789	12.5462	12.8951	11.9473
anti-8803-61	11.0639	10.2981	10.6819	10.3262	10.5406	10.8971	9.86712	10.4002	10.684	12.4777	11.3855	11.6916	10.653	10.9379	10.8453	11.6721	10.3947	10.259	10.6259	10.6625	11.1052	10.6638	11.2066	10.5007	9.86047	10.6497	11.0906	11.2033	10.6734	10.1633	11.0973	10.5428	10.4547	10.3106	10.8945	11.3896	11.0908	10.8312	10.6026	10.1997	10.8571	11.955	10.3067	12.4608	10.3147	10.747	10.9293	10.4452	9.8933	11.3316	10.1755	10.3308	10.1157	11.3036	11.3178	10.723	10.9452	11.3524	11.1658	11.1081	10.7706	11.161	10.0512	11.0436	10.9064	11.2811	9.93723
anti-8804-39	11.3976	7.19476	7.0268	7.43879	7.00562	7.4814	6.52042	6.82782	7.00675	7.8802	7.85237	7.22786	7.57667	7.32553	7.45204	7.33271	6.77742	6.63952	7.50144	7.16491	8.25833	7.19574	7.82464	6.98527	6.8125	7.08321	7.46271	7.78529	7.41701	7.15684	7.36982	6.91886	6.82273	7.22593	7.21626	7.64097	7.54071	7.32912	6.90328	7.41278	7.85425	7.54767	6.69766	9.07146	6.71012	7.21432	7.36194	7.1467	6.58346	7.91409	15.7178	6.46923	6.77347	8.03837	7.47816	7.27333	7.3345	8.05637	7.74281	7.61324	7.72315	7.20065	6.90929	7.34163	7.39575	7.66249	6.44791
anti-8806-18	9.35601	12.81	9.89042	9.16792	9.47269	9.45512	8.57403	8.97327	9.20726	9.97197	9.92704	9.74231	9.25574	9.49305	9.49945	9.21941	9.00899	9.04303	9.28147	13.6818	9.44522	9.50522	9.86388	9.04603	8.68755	9.2341	10.2377	9.631	9.2293	9.09408	9.58195	8.98527	9.15076	8.94457	9.64151	10.2817	9.51629	10.4781	9.41172	9.8505	9.61434	10.7947	8.91886	10.8192	8.99294	9.1467	9.43609	9.16189	8.86821	9.76901	8.86419	8.87467	8.75889	9.78578	9.73725	9.53683	9.38478	9.66676	9.43338	10.2875	9.32103	9.34341	8.84172	9.45841	9.3208	9.64944	8.837
anti-8807-13	10.9707	9.10434	9.58496	9.60659	9.51649	9.3661	8.5588	9.06851	10.4109	10.2841	10.0086	9.60733	9.45389	9.328	10.3209	9.18636	8.91019	9.26162	10.0041	9.36545	9.52356	9.90313	9.78529	9.16942	9.03397	9.46985	10.4361	9.46516	10.6121	9.27076	9.60511	9.35557	9.45656	8.979	9.7705	9.75087	9.51865	9.55612	9.1876	9.28263	9.62917	10.6399	9.14873	10.8296	9.25833	9.20579	9.50859	9.2731	9.55861	9.84251	8.99237	9.04767	8.90388	9.8283	10.0872	9.5157	9.80171	9.71905	9.65553	9.92154	9.50442	9.23769	8.98299	9.89057	9.35138	9.54245	8.76818
anti-8808-90	9.11296	8.89178	9.11504	9.0182	9.05745	9.62881	8.71287	8.77775	9.296	10.1908	9.70113	9.43066	8.84046	9.47837	9.51491	9.07628	8.83889	8.96694	9.18562	9.07788	9.43546	9.224	9.63445	9.27891	8.36107	9.22978	9.64944	9.49386	9.22906	8.89209	9.54323	8.97269	9.94676	9.23386	9.74332	9.62881	9.65051	9.9331	8.97642	9.0031	9.19525	9.75689	9.63699	10.643	9.14236	9.02984	9.17243	9.19279	8.70009	9.55459	8.73708	8.72281	9.20579	9.50522	9.76005	10.7227	9.33248	9.5632	9.80009	9.49885	9.31832	9.16415	8.87467	9.44439	9.36829	10.0704	8.31832
anti-8810-26	7.71218	7.51649	7.69418	7.3443	7.58271	8.00899	7.28448	7.17991	7.62936	8.38629	8.07521	8.04603	7.68089	8.0268	7.6359	7.66605	7.3837	7.2555	7.82718	7.72383	8.58984	7.49025	8.1416	7.52669	7.96232	7.53138	9.21965	7.71425	7.30652	7.61912	7.62863	7.28263	7.33181	7.30012	7.70598	7.85798	7.78594	7.81378	8.03672	7.75956	7.81378	8.13443	6.9331	9.28216	6.98982	7.76752	7.77281	8.53683	7.22593	9.0634	7.78594	7.28817	6.87897	8.01402	7.61545	7.48784	7.49665	8.11166	7.83542	7.83983	7.46923	7.61839	7.76354	8.10276	7.91827	8.10276	6.8936
anti-8811-24	11.3881	10.5967	10.5362	10.7979	11.5565	10.6372	9.93059	10.4552	10.5511	11.7268	11.3264	11.7339	12.9556	10.6225	12.4704	10.3608	10.0968	10.7148	10.4023	10.8355	10.6964	10.8292	11.6751	10.9718	10.0049	10.4987	11.0786	11.5297	10.465	10.8024	11.2343	10.3733	11.0118	10.5872	10.989	11.0547	10.8788	10.7025	10.1015	10.1698	11.021	11.3621	10.8355	12.0309	10.6574	10.4982	14.463	11.4792	10.1476	11.1365	10.3668	10.7839	10.5049	11.0863	17.3345	11.28	10.9784	11.1358	11.0739	12.1396	10.7947	10.7546	10.8947	11.1372	10.8728	10.9748	10.4009
anti-8813-160	10.5461	10.475	10.2058	10.1717	10.2529	10.5459	9.57403	9.86635	10.107	11.3239	10.8701	11.0745	10.1054	10.1034	10.844	9.92733	9.91782	10.707	10.1453	10.0665	10.4776	10.0336	10.9652	9.96852	9.61232	10.4348	10.7329	10.3161	10.4478	9.94149	10.7078	10.1277	10.3768	9.96073	10.2754	10.7931	10.6098	10.2411	10.1334	9.90914	10.4466	10.6318	10.093	11.7514	10.6795	9.88249	12.7367	11.0194	9.69697	10.9437	9.77	9.89618	9.86388	10.7471	10.7265	10.5675	10.6107	10.6194	10.5364	10.6854	10.5786	10.0716	10.1529	12.6517	10.0993	10.5506	9.52826
anti-8814-33	12.165	13.0862	13.6713	11.5438	12.2055	11.8823	11.9563	12.283	12.4713	11.9092	12.3098	13.2857	12.7428	13.3201	12.5433	12.4413	12.2632	11.9729	13.1368	12.0069	11.889	12.2697	12.9566	13.0046	11.6237	13.0216	12.5034	12.8014	12.383	12.238	12.2413	11.8177	12.0964	12.614	12.5029	13.1976	12.4796	13.1311	13.6865	12.471	13.0063	12.7698	13.163	13.5981	11.0117	11.87	13.0506	13.1003	11.1028	11.9564	12.7393	11.9618	12.4304	11.9817	11.9368	12.357	13.2421	12.2503	12.1707	12.5557	12.3735	11.1213	11.9665	11.8333	12.0445	13.6257	10.7912
anti-8815-1	10.9025	10.2457	9.5744	9.86171	10.198	10.329	9.18809	9.90854	10.1403	10.7442	10.8848	10.2809	9.648	10.1511	10.5538	9.83794	9.59917	9.82639	9.86093	10.0848	10.3181	10.2959	10.6424	10.3154	9.33316	10.1312	10.716	10.7193	10.3538	9.91109	11.0635	9.98797	10.0772	10.6187	10.1683	10.8215	10.4293	10.3924	10.4239	9.47228	10.1041	10.823	9.87006	11.5852	9.73556	9.59917	10.2579	9.82496	9.43003	10.4706	9.41912	9.60084	9.55382	10.5795	10.6049	10.2668	10.4003	10.6194	10.4347	10.6199	10.1755	10.468	10.0356	10.4181	10.6509	10.7458	9.46761
anti-8816-44	10.6151	10.4332	10.3037	10.164	10.3214	10.5918	10.0249	10.1542	10.4367	11.029	11.0279	10.7434	10.1601	10.5545	10.8078	10.2476	10.2642	10.1438	10.4748	10.3577	10.6511	10.6378	10.8246	10.4467	9.78349	10.5227	10.7873	10.9555	10.7087	10.2597	10.8691	10.2546	10.4845	10.2407	10.5438	10.8319	10.7393	10.6097	10.3886	10.1443	10.6225	10.6007	10.1795	11.7217	10.3242	10.3348	10.671	10.2297	9.72894	10.9035	10.2628	10.0253	9.7497	11.2922	11.1707	10.6119	10.6788	10.8773	10.7389	10.8003	10.4334	10.5918	9.93325	10.7356	10.456	11.061	10.2834
anti-8817-29	10.1541	9.51096	10.3611	10.4737	9.62553	9.59712	10.0135	9.15608	9.91019	10.8412	10.1464	9.90869	9.77231	9.79718	9.95696	10.1157	9.60196	8.9472	8.7492	10.0551	10.6016	9.7766	10.4103	9.55957	8.15836	9.42522	9.74046	9.67525	9.67649	8.63263	10.3589	9.6237	9.33539	8.88692	9.97499	9.77972	10.0703	10.0179	8.88874	8.74483	10.3534	10.6834	9.40259	11.1456	9.61102	9.74046	9.98925	9.94618	10.5144	9.91692	9.54574	10.3707	9.81922	10.3125	10.4465	9.64854	9.89603	9.74635	9.65678	9.77017	9.34563	9.63952	10.2882	9.35182	9.20016	9.78904	8.7139
anti-8818-13	9.09038	8.22689	8.78333	9.03039	8.74886	8.8205	8.07735	8.33673	8.41447	10.1245	9.42375	9.50005	8.31832	8.66853	9.0337	8.59991	8.58233	8.38327	8.66818	8.46393	9.09882	8.51649	8.99774	8.36763	7.94837	9.08773	9.58571	8.808	8.71287	8.71149	8.86604	8.50383	8.51294	8.3147	8.69905	9.4292	9.08746	8.40812	8.51096	8.28309	9.0561	9.5494	9.14236	10.2919	8.48784	8.3097	8.99887	8.6319	8.2635	9.32598	8.14211	8.67101	8.60992	9.35535	9.36851	9.06366	9	9.11504	9.04794	9.69122	8.9901	8.58233	8.26632	9.07227	8.66888	9.03837	8.08321
anti-8819-3	15.5938	14.7764	13.9249	15.9502	16.1371	14.4935	13.3457	13.8735	13.6081	14.0449	14.8573	15.9368	14.9907	15.0396	16.8916	14.8478	13.8539	14.6446	14.0071	14.2063	13.8838	14.7846	14.2827	14.7496	14.67	14.7174	14.539	14.8875	13.9711	13.5988	14.2542	14.3603	14.5631	15.3756	15.2668	14.1451	13.0605	13.8162	15.3843	14.9629	14.5902	14.6217	15.216	13.8086	15.2298	15.3902	15.8416	14.486	14.7092	14.0434	15.3264	15.1082	14.405	15.1469	15.0284	14.5655	14.301	14.5658	15.7578	15.6233	13.7713	14.5966	15.4812	15.1728	15.6883	15.107	14.3901
anti-8820-2	8.75989	8.2724	8.6756	8.53683	8.52474	9.01011	8.62095	8.36938	8.44584	9.32531	9.39017	8.63735	8.36545	8.91169	9.34917	8.55267	8.33181	8.19377	8.51175	8.69488	8.85331	8.70183	9.16817	8.64386	7.85736	8.85985	9.86047	8.80252	8.75121	8.4822	8.84674	8.47452	8.43713	8.22593	8.72622	9.41384	9.19869	8.64854	8.62534	8.31606	9.04985	9.06447	8.38974	10.3364	8.3097	8.35359	8.76553	8.6471	8.21723	9.35909	8.02846	8.15076	8.08268	9.23936	9.01402	8.88874	8.99548	9.2114	9.11816	9.31809	8.92955	8.80864	8.24079	8.98613	8.96347	9.8133	7.91528
anti-8822-163	10.4965	10.4801	9.82734	9.96651	10.2708	11.251	9.28286	10.2082	10.2801	13.1791	10.9126	10.2608	10.0579	10.6325	11.2946	10.4787	10.1888	10.1534	9.8165	10.4073	10.2286	10.5127	10.8876	10.6597	9.13545	10.4783	10.8756	11.0201	10.7703	9.59358	11.9275	10.3645	11.0063	10.3308	12.0081	11.1606	10.9343	11.2991	10.1909	9.47127	10.0261	10.3417	10.1703	11.4967	10.9351	11.1151	10.4935	9.6001	9.53469	11.0034	9.43275	9.49506	10.2678	10.1739	10.7979	11.9672	10.8411	10.9137	10.7317	11.0043	10.5553	10.67	9.64368	10.7539	10.4815	11.3424	9.57289
anti-8824-2	9.74534	9.50938	9.76404	9.57856	10.4775	10.2952	9.65625	9.27798	9.55899	11.0201	10.3697	9.7386	9.40024	10.0614	10.0524	9.60548	9.27729	9.57042	10.3647	9.55497	10.1018	9.97542	10.3338	9.58383	9.16289	9.77215	10.0939	10.408	9.85611	9.37547	10.4243	9.49605	9.61213	9.36567	10.2058	10.3903	10.2623	9.82384	9.90719	9.40301	9.93826	11.3778	10.1084	11.3286	9.3394	9.63318	9.84109	9.56339	9.10303	10.2126	9.04658	9.38414	8.92452	10.1785	10.359	9.93855	9.98299	10.1182	10.3375	10.0477	10.1846	9.87621	9.54148	10.3844	9.97871	10.3937	9.31922
anti-8825-4	9.99591	9.84753	9.70736	9.5308	9.64602	9.95725	9.08135	9.4292	9.81202	10.9081	10.3712	10.2893	9.74618	9.89694	10.1819	9.63136	9.34895	9.36085	9.73674	9.63699	10.1201	9.80671	10.8312	9.73302	8.87437	9.94369	10.2027	10.3329	9.898	9.29737	10.2795	9.56891	9.70632	9.834	10.0798	10.262	10.1933	10.3033	9.66818	9.30902	9.96347	12.2057	9.57497	11.3786	9.40727	9.52865	11.2022	9.71665	9.21626	10.2841	10.7805	9.3147	9.2211	10.1819	10.5076	10.036	10.2166	10.1956	10.2046	10.1976	10.3945	9.7936	9.42564	10.1697	9.81618	10.2298	9.31061
anti-8827-1	10.4641	9.3474	9.72792	9.54516	9.96809	10.5751	9.16817	9.16088	9.8544	9.89664	10.1068	10.2982	10.1273	9.73335	10.0143	9.1876	9.44956	9.2588	10.5634	9.68895	10.0366	9.57724	9.87344	9.49785	10.4002	9.30218	9.6961	9.71665	9.44274	11.3852	9.99619	9.72332	9.27961	10.7705	9.71836	9.4292	9.57781	12.0485	10.3621	10.4249	9.56243	10.1299	9.35865	11.2993	9.71545	9.83384	9.75989	9.66818	9.20016	9.79214	9.48583	9.61747	10.6105	9.54805	12.9999	9.7187	9.71528	9.90509	9.67278	9.78431	9.2293	9.33651	9.2341	9.68159	11.5304	10.588	9.24413
anti-8828-21	11.6972	11.4158	11.6203	11.3616	11.5891	11.7606	10.7496	11.0915	11.5641	12.2579	12.0448	12.0655	11.2264	11.6654	11.7515	11.4596	11.207	11.0626	11.184	11.5552	11.7877	11.3706	11.8078	11.424	10.6563	11.4338	11.8001	11.8615	11.5168	11.359	12.2071	11.4615	11.4129	11.1165	11.9758	11.9463	12.0171	11.4907	11.6336	11.2321	11.4753	12.5791	11.2698	12.9136	11.2443	11.3462	11.6926	11.2191	10.91	11.7094	10.842	11.2126	11.0173	11.6876	11.7917	11.8381	11.7328	11.945	11.788	11.7846	11.5973	11.248	10.9902	11.729	11.4712	11.8908	11.9089
anti-8829-4	11.6841	10.2718	12.0995	10.4444	10.424	10.5907	10.4569	10.0044	10.5688	11.2069	11.1411	10.896	11.1492	10.8371	10.7283	10.5723	10.3037	10.0381	11.1015	10.4916	11.7033	10.8763	10.5107	10.4731	10.6611	10.7735	10.5372	10.7943	10.9291	11.6577	10.6363	10.1501	10.1221	9.99266	10.8359	11.0757	10.8116	10.8977	10.0779	11.6107	11.6451	12.3939	10.3072	11.9477	10.4814	10.129	10.8048	10.1738	10.1549	11.0126	10.4315	10.1778	10.0904	10.7989	10.7751	12.2296	10.5163	10.4619	10.6162	10.6844	10.6855	10.3376	9.82956	10.5124	10.8818	10.7549	10.0498
anti-8830-29	8.25314	7.80284	8.29048	8.15026	7.98071	8.33628	8.24031	7.71149	8.14006	8.76222	10.0217	8.63844	8.22448	8.27426	8.12722	8.01792	7.99548	7.82337	8.26397	8.22207	8.87375	8.24745	8.62461	8.16641	8.31379	8.25456	8.27006	8.32103	8.0045	8.15937	8.48864	7.88692	7.96405	7.94075	8.35006	8.36851	8.33896	8.29324	8.1205	9.34452	10.0983	8.79116	7.82845	9.44646	8.11114	8.83826	8.33896	8.10905	7.79051	8.6893	8.03727	7.96174	7.77545	8.48341	8.96751	8.54187	8.85798	8.54651	8.40472	8.93546	8.31334	8.13289	7.82972	8.27891	8.18438	8.82209	7.59619
anti-8832-55	10.1742	9.78382	10.0795	10.0619	11.5738	10.1494	9.29439	10.296	9.94178	10.5333	10.6416	10.1932	9.76222	10.3094	10.5222	9.78398	9.65982	9.73115	9.97785	9.9558	10.1732	10.0287	10.4227	10.7089	9.5157	9.93133	10.266	10.5271	10.1367	9.86573	10.3534	9.85159	10.7265	9.68982	10.8027	10.793	10.4279	9.99534	9.80203	9.61765	10.3719	10.6576	10.1688	11.4873	9.93767	9.84502	10.5921	9.80381	9.43484	10.3883	9.45923	9.45245	9.385	10.3886	10.9053	11.3141	10.468	10.3413	10.2667	10.2974	10.0497	10.0214	9.59973	10.127	10.1482	10.4717	9.49466
anti-8833-20	10.0115	9.55094	9.70027	9.94734	9.75522	10.9167	9.11114	9.57516	9.66605	12.3544	10.5842	9.87283	9.52963	9.84046	10.3324	9.90298	9.49105	9.54978	9.64043	9.75288	10.3325	9.98726	10.2789	9.94251	9.08507	9.90132	10.2937	10.2329	10.1364	9.68352	10.2428	9.79766	9.95681	9.61783	9.90719	10.5992	10.28	9.853	9.85284	9.37743	10.0685	10.4329	9.83794	11.2248	9.65499	9.64313	10.1366	9.81041	9.3199	10.2553	9.27659	9.35271	9.27752	10.4152	10.5044	10.0419	10.3425	10.1136	10.12	10.3377	10.1393	11.5217	9.57327	10.3326	9.91049	10.4346	9.31334
anti-8834-58	9.34363	8.93723	9.32012	9.37959	9.08879	9.38974	9.31152	8.85487	9.15203	13.5712	9.9558	9.55267	8.98385	9.14822	9.60196	9.06097	8.95652	9.2165	10.6474	9.41193	9.50383	9.57988	9.72127	9.07922	8.5345	9.23721	9.68895	9.51728	9.18438	9.18661	9.34452	8.87529	9.54245	8.85362	9.70839	9.59582	9.47269	9.88264	8.76454	8.91289	9.724	9.63318	8.96665	10.8535	8.89875	9.15684	9.37134	9.00085	8.73911	9.70581	8.93605	9.13237	8.69453	9.8009	11.8205	9.41532	9.43024	9.69992	9.42228	10.0639	9.30675	9.18859	8.77281	9.48402	9.17343	9.52963	10.0622
anti-8837-8	12.2609	11.7566	11.828	12.3502	12.2572	12.3698	11.3535	12.0092	12.3456	14.0824	12.6122	12.3853	11.6492	11.8112	12.4889	11.9948	11.7474	11.9698	11.7983	12.4972	12.0298	12.2729	12.3493	11.7027	11.4325	11.9095	12.5576	12.5024	12.4071	12.342	12.4363	11.9868	12.3876	11.9119	12.304	14.3495	12.2683	12.4454	11.4509	11.7146	11.5042	12.4909	11.6739	12.9938	11.9425	11.3406	11.7484	11.2924	11.6131	11.8149	11.1681	11.708	11.4201	11.8628	12.2954	12.4144	12.3923	12.5191	12.7602	12.299	12.4339	11.8111	11.7275	12.0408	11.8159	12.576	10.9417
anti-8838-10	11.507	10.2896	10.0374	10.4354	10.5118	10.3327	9.82273	9.98385	10.2922	11.7842	11.0318	11.4175	9.95216	10.1096	10.6803	10.0108	9.94413	10.2165	10.2143	10.2673	10.7163	10.3898	10.9382	10.1562	9.46618	10.2937	11.0697	11.4811	10.4693	10.6085	10.6338	10.2713	10.5726	10.1064	10.5648	10.7393	10.732	11.2032	10.0715	9.6462	10.703	10.7394	10.4115	11.8394	10.3525	10.4221	10.6212	10.3161	9.87421	10.8376	10.0214	10.0232	10.2704	10.786	10.9846	10.6346	10.7394	10.7407	10.7852	11.242	10.6924	10.1838	10.2971	10.6528	10.851	10.8928	10.0232
anti-8839-4	10.2681	9.87483	10.2476	9.97039	9.77577	10.3743	9.33851	9.68965	9.90087	10.8298	10.582	10.2429	9.75822	11.0323	10.308	10.0264	9.60622	9.62187	10.3581	9.92881	10.9237	10.0753	10.6108	9.77841	9.22135	10.1169	10.3465	10.3203	10.0755	9.65392	10.3969	11.6729	10.1083	9.84565	10.6344	10.625	11.3162	11.8779	10.2815	15.1335	10.4256	10.444	9.93428	11.6309	9.75004	10.0215	10.5226	9.94046	9.54129	10.5322	9.80639	10.5632	9.50997	10.3963	10.3525	10.9224	10.2773	10.3829	10.5043	10.6112	10.0588	9.98171	9.55536	10.5468	10.1257	10.5049	9.31356
anti-8840-61	14.4222	14.0979	14.3398	14.0113	14.2492	14.3905	13.7029	13.9862	14.2852	14.4172	14.3508	13.9492	14.2574	14.4512	14.2254	14.5215	14.1157	14.0292	14.1354	14.3467	14.205	14.2545	14.394	14.0658	13.8562	14.4221	14.3878	14.3779	14.5599	14.3118	14.2839	14.2168	14.1079	14.6284	12.8643	14.525	14.2976	14.2467	14.0828	14.3365	14.362	13.7635	13.8296	14.4966	13.83	14.3547	14.6781	14.2831	14.1815	14.5546	14.1369	13.7117	14.1474	14.1402	14.6526	14.3944	14.1253	14.8766	14.5181	14.4896	14.4111	14.3184	14.4329	14.338	14.3375	14.7306	13.7084
anti-8841-65	11.7949	11.4719	11.6296	10.5517	11.8615	11.692	11.7	12.0427	11.7003	12.8162	12.193	11.6229	10.9215	11.0661	11.5571	11.1788	12.1534	11.7638	11.7593	10.8377	11.9709	11.5697	11.6958	11.3502	10.9692	10.9511	12.0278	11.187	11.4614	12.066	11.4541	12.1266	12.0466	11.6357	11.206	12.1057	13.1296	12.0125	11.2349	11.6372	12.2298	11.8242	11.7205	12.5852	11.0804	12.0214	11.8726	11.2154	11.3676	11.3888	12.194	11.5404	10.795	11.9579	11.9754	12.0705	11.4475	12.7356	11.201	11.9685	12.0489	10.8288	11.9826	12.1504	11.0642	11.5505	10.525
anti-8842-16	11.1835	10.5491	10.8776	10.8959	10.9445	11.2437	10.164	10.9207	10.741	11.6656	11.4848	11.1241	10.5687	11.089	11.7601	11.1286	10.9164	10.6165	10.7154	10.7998	11.0635	10.9545	11.4386	12.7621	10.5637	11.3847	11.3892	11.3252	11.3562	11.4627	11.2829	10.5769	10.9758	11.0347	11.2316	11.7343	11.4907	11.0534	11.1043	10.867	11.2711	11.3198	10.6019	12.1999	10.8283	11.09	11.7093	10.8691	10.594	11.7328	10.7625	10.7331	10.4263	11.233	11.4773	11.2079	11.5812	11.5964	11.3628	11.8422	10.8959	14.3714	10.7332	11.6391	11.0344	11.4174	10.3515
anti-8843-34	11.4902	11.3508	10.5663	11.1415	11.2839	11.7779	10.2245	11.4068	11.258	12.0304	12.0479	11.2082	11.3506	11.4933	12.0407	10.8963	11.1156	11.1701	10.5469	11.3348	11.261	11.4465	11.8694	11.4753	10.1701	11.4257	11.9624	11.8496	11.7195	10.6219	12.2312	11.3082	11.4873	10.9687	11.4941	11.9982	11.8658	11.791	10.8958	10.4535	11.0232	11.3634	11.2273	12.4752	11.1831	10.7839	11.2656	10.6654	10.2732	11.5546	10.1059	11.5567	10.3359	11.3292	12.2507	11.4837	11.9091	11.8878	11.6204	11.885	11.5386	11.7363	10.7981	12.0463	12.0402	12.2534	10.7736
anti-8845-2	11.4356	11.3445	11.9723	11.6095	11.804	11.9582	11.6424	11.695	11.6178	12.1791	12.0087	11.411	11.8763	11.8523	11.7633	11.4539	11.8651	11.1451	11.7695	11.4979	11.6056	11.7204	11.6355	11.955	11.3352	11.7046	11.9171	11.3662	11.6881	11.675	11.9127	11.6714	11.491	11.6213	11.9807	12.2743	12.0532	11.5797	11.2622	11.9659	11.7685	11.8082	11.6197	12.6493	11.5487	11.7495	11.8319	11.6172	11.1448	11.9429	11.7684	11.5116	10.8435	12.097	11.7148	11.6566	11.3435	11.9645	11.4545	11.7231	11.8152	11.2198	11.2035	11.7958	11.7752	11.7957	10.7938
anti-8850-5	10.6795	10.3295	10.3309	10.2221	10.0893	10.7033	9.64836	10.0928	10.34	11.2048	11.1552	10.3642	10.1331	10.5667	10.7145	10.4493	9.9263	10.0389	10.0924	10.4136	10.7573	10.4459	11.0033	10.2678	9.56605	10.5279	10.9301	11.1066	10.4909	10.0142	10.8709	10.2528	10.4483	10.0308	10.5703	11.1955	10.8634	10.5897	10.2794	9.7733	10.8388	10.8909	10.1685	12.2054	10.0338	10.1424	10.4503	10.2439	9.70494	11.2943	10.0924	9.80413	9.58946	11.0584	10.7947	10.7617	10.8353	10.9704	11.0057	10.8799	10.8559	10.6343	9.88157	10.7095	10.6126	10.9925	10.4267
anti-8851-42	10.1581	9.81234	10.9077	10.1809	10.5254	10.7802	9.54593	10.2466	10.1266	10.72	10.6979	10.421	10.1374	10.5517	10.7345	10.7177	10.2019	9.88081	10.234	9.85674	10.1726	10.2295	10.3957	10.0211	9.5844	10.5576	10.5509	10.5029	10.5867	10.0993	10.4926	9.92318	10.103	10.0311	10.3932	11.4374	10.244	9.97241	10.7249	10.4532	10.3756	10.4604	10.4047	11.4682	9.98228	10.2087	11.3852	10.2298	9.64584	10.619	10.1344	10.1219	9.93325	10.4394	10.5723	10.2711	10.02	10.8543	10.3695	10.4876	10.2968	10.0566	9.77709	10.1618	10.7066	10.5107	9.25927
anti-8852-10	11.1611	14.6279	10.7832	10.792	10.7942	11.0331	10.5926	10.7628	11.1992	11.499	11.4821	12.7759	11.0037	11.3457	11.5236	10.7989	10.9378	10.7368	10.8592	10.8399	11.2934	11.2211	11.3236	10.8564	10.5765	11.1457	11.3414	11.6646	11.2668	11.1496	11.4961	10.8307	12.7709	10.5996	13.3554	11.4081	11.2153	11.4414	10.9384	10.7827	11.0666	11.8044	11.1413	12.1844	10.6857	11.0359	10.9963	10.834	10.5172	11.3834	10.5386	10.6508	10.3809	11.1192	11.6096	11.2417	11.2086	11.4974	11.1013	11.3828	10.9669	11.0601	10.4524	11.2025	11.3655	11.4135	10.4071
anti-8853-2	10.6913	10.4114	10.2555	10.5981	10.5731	10.8872	9.58496	11.0006	11.3032	11.0439	11.1704	10.751	10.0362	10.4805	12.0491	10.4111	10.7128	10.5454	10.9012	10.4387	10.6101	10.4829	10.8877	10.3966	10.4306	10.5766	10.9075	10.9361	11.1891	11.2534	11.166	10.4163	10.5416	10.4728	10.7868	11.0157	10.8842	10.7837	10.5525	10.6874	10.3238	10.5985	10.6573	11.5983	10.4273	10.46	10.925	10.2315	9.97212	10.6035	12.3982	10.2227	10.1799	10.389	11.3895	10.5804	10.8104	10.8558	10.6036	10.9346	10.6715	10.475	10.1976	10.7101	10.7226	11.9078	9.72281
anti-8854-59	11.3503	11.0669	10.5218	11.4737	11.094	11.6891	10.265	11.1784	11.5275	11.6107	11.9191	11.1934	10.8435	11.0541	11.7209	10.7395	10.7782	11.0419	10.6609	11.3108	11.4257	11.3616	11.6338	11.1654	9.92511	11.1836	11.7232	11.4848	11.5378	10.8644	11.6642	11.1873	11.3254	11.0676	11.4395	11.5646	11.6595	11.3332	10.5676	10.3166	10.9549	12.3873	10.9419	12.4875	10.5947	10.4058	11.2915	10.4761	10.1109	11.215	10.1462	10.7964	9.91064	11.0749	11.5474	11.3357	11.5835	11.9317	16.6668	11.6931	11.2212	11.2656	10.5666	11.5537	11.1709	11.8133	10.5012
anti-8858-21	9.73742	9.34674	9.86913	9.78758	9.64368	10.067	8.95681	9.33293	9.70252	10.7731	10.4627	9.94002	9.94193	9.96217	10.262	9.94061	9.64151	9.39938	9.94442	9.64818	10.0025	9.79425	10.3582	9.6125	8.86419	9.85284	10.2108	10.102	9.77512	9.21091	10.0236	9.5947	9.71682	9.59526	10.153	10.3965	10.1892	9.75205	9.60492	9.39425	10.1233	10.4638	9.52317	11.5243	9.47472	9.52258	10.1201	9.62954	9.10224	10.381	9.02818	9.30424	9.17418	10.4396	10.239	9.98114	10.182	10.1157	10.1472	10.5951	10.4273	9.83668	10.2218	10.1365	11.2261	10.2886	9.10198
anti-8859-51	10.6904	10.6314	10.2498	10.6765	10.6906	10.6226	10.1522	10.3209	11.2598	10.8307	10.0694	10.5266	9.63699	10.3375	10.6197	10.5593	10.1454	10.5867	9.95463	10.3442	10.7017	10.4239	10.2394	10.3863	10.4423	10.8138	10.9604	10.4741	10.3974	10.7621	10.4491	10.946	10.5036	10.676	10.7936	10.1556	10.613	11.1259	8.56453	10.0196	10.0121	10.169	10.0916	10.3345	10.647	10.0196	11.0649	10.559	10.5041	10.5917	10.373	10.7285	10.1895	10.7985	11.2424	10.4864	10.8825	10.2846	10.6101	10.88	10.6235	9.91737	10.862	10.4366	10.5832	10.3687	9.66
anti-8863-3	10.8578	9.4543	9.49745	9.94603	9.75439	10.0378	9.20065	9.45943	10.0224	10.1626	10.5892	10.1718	9.60659	9.74752	10.4534	10.1624	9.37699	9.58271	9.59358	9.98214	10.2934	10.0286	10.1739	9.51826	9.30652	9.60752	10.0411	9.98527	9.79604	10.3833	10.2228	9.40535	9.55228	9.60028	10.0764	9.94647	10.0032	9.87314	9.35821	9.42564	10.0373	10.3301	10.0174	11.3485	9.49346	9.63245	9.97212	9.54882	9.42543	10.0821	9.43338	9.60789	9.34674	10.4312	10.1483	9.94618	9.8892	10.5362	9.88004	10.04	9.90524	9.6793	9.62863	9.78937	9.68633	10.165	9.32486
anti-8864-59	10.2221	10.0119	10.0615	10.3357	10.6048	10.8414	9.85347	9.96087	10.2401	11.4025	11.3028	10.1749	10.426	10.6833	10.7246	10.2753	9.8631	9.72741	10.0221	10.4671	10.708	10.3399	10.9573	10.3115	9.16038	10.4273	10.9976	10.5485	10.4142	9.84471	10.929	10.1136	10.2159	9.87114	10.7526	11.3904	11.1845	10.5128	10.4866	9.61967	10.7426	11.1306	10.1026	12.3445	10.0853	9.93369	10.2863	10.0479	9.73386	11.0151	9.43921	9.8895	9.30218	11.1362	10.7833	10.5808	10.9946	10.935	11.1087	10.9612	10.7999	10.6073	9.76951	10.7343	10.6518	11.019	9.39017
anti-8866-53	13.7524	13.0296	13.179	13.2967	13.5016	13.3272	12.9291	12.9915	12.8791	13.7612	13.675	13.8103	13.1765	13.7358	13.3786	13.1477	12.8154	12.7553	13.6505	13.1108	13.4121	13.2672	13.3404	13.0356	13.2207	13.1119	13.6132	13.2469	13.2561	12.9938	13.0836	13.3069	13.6159	13.1946	13.2912	13.4055	13.0094	13.1572	12.9432	13.2146	13.2214	13.3534	12.8451	14.0314	12.891	13.3588	13.8434	13.3398	12.7927	13.6018	13.6268	13.1398	12.1604	13.5245	13.5004	14.5659	13.5004	14.0603	13.5001	13.9155	13.3372	12.8928	13.2472	12.9802	13.8428	13.2443	12.5211
anti-8867-18	10.8973	10.5112	10.4485	10.803	10.6762	11.228	11.0565	10.5208	10.8568	11.5771	11.7969	11.1101	10.5984	11.2321	11.374	10.9069	10.4845	10.6485	12.1073	10.8266	11.2938	10.8715	11.3772	10.6406	10.162	10.8102	11.3548	11.2205	10.9463	10.5203	13.2479	10.9493	10.8111	10.3765	11.0311	11.4807	11.245	11.0568	10.7556	10.6752	10.9687	11.2966	10.6707	12.5591	10.6079	10.5096	11.3059	10.4678	10.2069	11.2484	10.3254	10.37	10.0752	11.2113	11.4045	11.0873	11.0745	11.5507	11.0498	11.2395	11.0233	10.8497	10.2093	11.0389	10.9581	11.5743	10.3498
anti-8868-4	12.5685	12.4093	11.5486	11.9662	12.5425	12.4071	10.7539	12.3181	11.933	12.8437	12.9344	12.1452	11.2501	12.1013	12.7859	12.2705	12.1839	12.2969	11.4885	12.0778	11.9529	12.0463	12.7524	12.2443	10.6682	12.8285	12.9563	12.5219	13.1088	11.0464	12.8459	12.179	12.6147	12.1613	12.4345	12.9134	13.2414	13.2134	12.1974	11.2037	11.8868	11.6849	12.4388	12.8163	12.1407	11.6604	12.804	11.5372	11.1598	12.4261	10.8672	11.3942	11.3758	11.7586	13.046	12.4227	12.5896	12.2486	12.2331	12.7688	12.4161	12.4074	11.8966	12.9869	11.8659	12.8901	11.5169
anti-8869-5	10.767	10.0579	10.0761	10.5545	10.9119	10.7386	9.82321	10.107	10.4201	11.1911	11.2259	11.0902	10.2737	10.8147	11.2502	10.4031	9.84031	10.0104	10.4157	10.5314	10.8183	10.5188	11.062	10.4331	10.2325	10.4279	10.8426	10.6753	10.3688	10.1482	10.8674	10.2561	10.6368	10.0539	11.0611	11.1998	10.9003	10.4703	10.1501	9.94866	10.9587	12.635	10.1826	12.2504	10.0412	10.5796	11.7049	10.3986	9.89026	11.1094	10.0035	10.0908	9.81458	11.1772	10.8165	10.7657	10.7595	11.1986	10.9628	11.1008	10.9264	10.7642	10.2439	10.7474	10.7832	11.085	9.70839
anti-8870-38	11.4704	11.2096	10.7249	10.9931	11.2259	11.4399	10.2342	11.0259	11.3713	11.8243	11.6315	11.5001	10.9139	11.4443	11.6266	11.0326	10.925	10.9242	10.9078	11.2271	11.2299	11.1835	11.592	11.3424	10.3894	11.3074	11.5129	11.6299	11.3739	10.9268	11.9242	11.0781	11.2972	11.0129	11.2342	11.4251	11.4146	11.5911	11.7195	10.7403	10.9071	11.5912	10.9774	12.2511	10.6753	10.9309	11.2576	10.7606	10.4543	11.3491	10.5202	10.4972	10.2912	11.0102	11.5592	11.3159	11.3457	11.7264	11.3808	11.5576	11.0847	11.1991	11.0093	11.4627	11.2332	11.8835	10.5651
anti-8871-14	10.8641	9.27519	9.46659	9.77165	9.56472	10.1393	9.77808	9.31651	10.53	10.8504	10.6233	11.3268	9.64854	9.7418	9.89558	9.89421	9.30195	9.44688	9.61692	10.0473	10.4195	9.90479	10.128	9.45245	10.5195	9.7497	9.83431	10.0518	10.31	9.42375	10.7841	9.51609	10.1565	9.54323	10.2187	11.6202	9.78692	10.0193	9.47269	10.4344	10.0668	10.1562	9.24413	11.2324	9.33427	9.46148	9.97011	9.75572	9.62863	9.94281	9.6359	9.64494	9.02542	10.3075	9.82528	9.84894	9.85269	10.3862	10.0749	9.89905	9.40748	9.49805	9.54032	11.5522	9.90418	10.4906	9.10276
anti-8872-1	9.33918	8.93899	9.54361	9.23506	9.06932	9.47452	9.74281	8.89482	9.17018	10.1351	9.97914	9.96319	9.21675	9.4477	9.61894	9.23002	9.05907	8.86357	9.45039	9.24959	9.71802	9.32823	9.79653	9.29715	8.93958	9.24745	9.61894	9.57818	9.25857	9.32125	9.97642	9.23482	9.24532	9.1316	9.83099	9.82782	9.52042	9.27961	9.16867	9.17018	9.57762	10.3786	8.98613	10.9636	9.15532	10.5233	9.57894	9.2211	8.82464	9.89315	9.27426	10.9366	9.02237	9.87836	10.1922	9.38478	9.41785	9.75087	9.56453	9.54032	9.34961	9.13955	8.90177	9.98883	9.51432	9.68106	8.85425
anti-8874-53	11.9543	11.2973	10.9973	11.4718	11.3759	11.6501	10.9966	11.1448	11.4241	12.1985	12.0514	12.3183	11.179	11.4578	12.2011	11.2562	11.0593	11.3392	10.9468	11.391	11.7041	11.4331	12.0521	11.2722	10.1596	11.6123	11.8949	12.0244	11.7762	10.839	11.9418	11.5018	11.4984	11.3465	11.8676	11.9585	11.8865	11.6423	11.0369	10.8442	11.3447	13.1263	11.397	12.8144	11.1864	11.7508	11.3913	10.8645	10.8842	11.5915	10.9007	11.2525	10.3252	11.7054	12.4582	11.8049	11.8546	11.9604	11.8824	11.986	11.9062	11.5071	11.3272	11.9722	11.5715	12.0212	10.8651
anti-8876-51	11.1358	10.89	10.4173	10.7008	10.7399	11.3383	9.88356	10.9934	10.6047	11.6546	11.5847	12.2484	10.2318	11.2466	11.8898	10.7484	11.0418	10.6814	10.6081	10.6673	11.297	10.9679	11.5445	11.3807	9.56815	11.1852	11.5659	11.4321	12.0704	10.4354	11.8825	10.8977	11.2976	10.9193	11.5694	11.5991	11.809	11.5108	11.2476	10.0025	10.7899	10.998	10.9168	12.0078	10.6506	10.483	11.0887	10.5557	10.2159	11.2345	10.4814	10.0513	10.2762	10.9338	11.5278	11.0592	11.5391	11.3405	11.0662	11.8079	11.0145	11.6508	10.6934	11.7614	11.0773	11.8112	10.2961
anti-8877-22	11.5693	10.9085	11.0998	11.3544	11.2794	11.4815	10.776	10.7955	11.0644	11.8322	12.0051	11.906	11.1184	11.6772	11.7112	11.2563	11.8839	10.7013	11.0856	11.3464	11.6493	11.3872	11.5235	10.9525	10.8456	11.4393	11.5392	11.7633	10.9276	11.3689	11.2878	10.7323	10.8792	10.9493	11.1143	11.5914	11.5133	11.1197	11.1326	11.2048	11.6288	11.9773	11.0204	12.8213	10.9287	11.1722	11.9266	11.1054	10.8158	11.5052	10.8632	11.006	10.575	11.606	11.0972	11.2327	11.2882	11.5768	11.2815	11.4262	11.086	11.0874	10.6071	11.1927	11.3938	11.4856	10.1951
anti-8878-48	9.99124	9.17542	9.84862	9.54709	9.60936	10.1891	9.11842	9.49905	9.6726	10.6553	10.3498	9.85953	9.68194	9.93575	9.95986	9.89845	9.49145	9.50621	9.85674	9.58289	9.96232	9.57478	10.151	9.78774	9.24793	10.0375	10.0682	11.2997	9.73149	9.67119	10.0577	9.45121	9.73064	10.2973	10.2435	10.6203	10.0006	9.53314	10.7671	9.52278	10.1285	10.1764	9.58553	11.3035	9.24579	9.9387	10.3072	9.57554	9.32328	10.457	9.21965	9.47756	9.22352	10.7328	10.0912	9.87636	10.1096	10.33	9.93015	10.2569	9.90779	9.71853	9.35094	10.2542	10.1717	10.1774	9.63081
anti-8882-1	10.3861	8.94924	8.64926	9.19426	9.7497	10.1862	8.68405	9.1267	9.30355	10.4557	10.2409	9.71682	9.01262	9.96751	9.76736	9.21917	8.93664	8.41193	9.91483	9.42206	9.73589	10.4503	9.62169	8.96087	8.11478	8.95245	9.66888	9.40216	8.88935	9.74197	10.434	9.25574	9.49486	8.47492	8.90659	9.66	10.1726	12.1289	9.06151	9.40109	8.69384	10.1659	8.78823	11.6165	8.58383	9.36872	9.51353	9.91648	8.47452	9.26444	8.49945	9.31741	8.2384	9.49426	9.61655	9.69957	9.38952	9.84627	9.95623	9.16164	9.80639	9.60936	8.46597	13.0726	10.2098	9.70217	7.99379
anti-8885-6	11.5609	11.8858	11.3612	11.6475	11.5641	11.469	11.1844	11.581	12.0229	11.8553	11.574	12.3339	11.2954	11.109	11.6341	11.5075	11.434	11.3919	10.6984	10.9285	12.8584	11.5851	11.4485	11.6776	10.6372	11.6918	11.6098	11.5057	12.1526	12.1868	11.8634	12.0293	11.8327	11.3694	12.147	11.5498	11.7341	11.8922	9.98954	10.9259	11.6965	11.8239	11.8185	12.4219	11.4945	11.6461	12.0604	11.4732	10.8099	11.3856	12.2678	12.0168	11.8144	11.6096	11.734	11.8095	11.7256	12.3875	12.0807	11.6673	11.8357	11.1916	11.1441	11.3149	11.247	11.5645	10.8703
anti-8887-21	14.4223	13.4125	13.033	14.7809	14.2429	14.9432	13.443	14.1629	14.23	13.8236	15.3624	14.5698	13.5727	13.4447	15.0225	14.0269	13.7176	13.9722	13.209	14.6838	14.762	14.3674	14.124	13.4528	13.5605	13.107	14.4138	14.0178	13.3159	12.8021	14.2971	13.6403	13.5393	12.9376	13.3567	13.5081	13.8114	13.8291	11.9607	12.7634	13.1576	14.8963	13.9625	15.6405	13.8997	13.0508	14.7729	12.5218	13.6336	13.0428	12.3965	13.8274	12.2017	13.0953	13.536	14.2622	13.9855	14.4296	13.832	13.8965	13.2435	13.7647	12.8094	13.6466	13.6753	13.8295	12.8706
anti-8888-33	12.3182	11.9989	11.0982	11.8723	11.8548	12.2067	10.8725	11.6994	11.8229	12.2507	12.4762	11.728	11.4979	11.7535	12.5466	11.2273	12.2397	11.1448	11.8388	11.8269	12.4477	12.9627	12.6036	11.7885	11.6591	11.4851	12.1456	11.8278	12.2734	13.9692	12.0287	11.7339	11.9487	11.8619	11.7447	11.7087	11.8318	12.899	10.6474	11.8793	12.6154	12.0518	11.5611	13.3581	11.6473	12.0093	12.5283	11.9796	10.9533	11.9753	11.2528	11.2496	11.5271	12.0399	11.984	12.2547	12.1042	12.668	11.8209	12.0902	11.8934	11.4074	11.3406	16.3719	11.5977	12.3974	11.0556
anti-8889-5	10.486	10.4652	9.51649	9.96434	10.3934	10.9622	8.96	10.2687	10.3645	11.0576	10.8256	10.2043	9.65105	10.4551	10.7089	10.2187	9.9202	10.4176	9.5588	10.1866	10.3289	10.4108	10.5946	10.2047	8.82464	10.3241	10.6324	10.9333	10.7474	9.06582	11.3099	10.1799	10.422	10.429	10.3113	10.7158	10.5109	10.8233	10.1738	9.44997	9.85596	9.95913	10.1068	11.1685	9.65607	9.68387	10.4465	9.73674	9.51629	10.4464	9.22014	9.55555	9.0872	9.77495	10.4906	10.2886	10.5077	10.6076	10.3742	10.4634	10.1166	10.4736	9.6248	10.783	10.0674	11.265	9.26068
anti-8890-9	9.94354	10.1984	9.4735	10.0164	9.92526	10.3881	8.99067	9.79425	9.73488	10.7779	10.5167	10.2321	9.48945	10.0562	10.4688	9.93914	9.64782	9.66551	9.38888	9.58759	9.85378	9.96	10.0643	9.83384	8.96607	9.98854	10.4288	10.2349	10.3946	9.66249	10.5724	9.96391	10.2062	9.87191	10.0619	10.4803	10.1907	10.2321	10.0678	9.66711	9.30993	9.71956	9.83652	10.77	9.64584	9.51511	10.1036	9.47776	9.08375	9.93074	9.34629	9.27496	9.22231	9.5306	10.2898	9.99223	10.1862	10.3999	10.3685	10.3099	9.96622	10.0325	9.39403	10.1859	9.84612	10.5986	9.13853
anti-8891-7	11.7868	11.1402	10.9278	11.53	11.2596	11.7397	12.715	11.2133	11.6602	12.1507	12.1492	11.7286	10.9185	11.3737	11.6859	11.0544	11.0534	10.9856	10.9528	11.4526	12.212	11.3636	11.5153	11.4025	10.3972	11.1585	11.6612	11.5277	11.2726	11.8714	13.6477	11.0084	11.6	10.763	11.2294	11.6582	11.6148	11.3028	11.0752	10.5082	10.9848	12.4516	12.557	12.9923	11.0617	10.6954	11.4003	10.6788	11.0878	13.7672	10.5845	12.4203	10.1946	11.463	11.8209	11.4622	12.4372	14.3398	11.3952	11.5027	11.4948	11.5855	10.823	11.3989	12.7501	11.6121	10.5357
anti-8892-14	11.633	10.5652	11.9558	12.5601	11.3422	11.354	11.6748	11.6541	11.442	11.4416	12.1778	12.6606	11.6526	11.2121	12.1991	10.3005	10.319	11.5549	10.1098	11.9949	12.2119	12.047	11.7506	10.7049	10.6832	10.6552	12.4365	12.0021	10.7707	10.607	11.1262	11.2494	12.0222	10.2124	11.1819	10.7505	11.3776	11.6554	9.97642	9.99195	10.9201	12.1713	11.4705	13.0974	11.8068	11.0255	11.5116	10.5236	11.2747	10.9479	10.2425	11.7532	10.4994	10.9391	12.5255	12.6574	13.1487	11.7061	11.1041	11.6202	10.8833	11.3267	10.8352	11.5638	12.3138	11.0825	11.2589
anti-8893-29	10.2936	9.14185	9.80203	9.62699	9.77824	9.7705	8.94895	9.39189	9.26725	9.99209	9.98712	9.88722	9.57156	9.90463	10.4543	10.2444	9.01318	9.32643	9.59787	9.75822	10.0013	9.36151	10.6684	9.57743	9.37721	9.96174	9.89981	11.8204	9.58402	9.83573	9.78986	9.52924	10.3562	9.22352	10.1384	10.5097	10.5683	9.63336	11.5682	9.27868	10.688	10.2157	9.89573	11.2881	9.30378	9.81458	10.0634	9.25621	9.54264	10.5982	9.49905	9.47371	9.36698	10.8073	9.63463	10.0962	10.3625	10.0366	9.69262	10.1302	9.73386	10.0974	9.32328	9.45183	10.1135	10.0272	9.12153
anti-8894-80	11.3129	10.807	10.7401	11.6284	10.9742	11.1406	10.6242	10.9431	11.264	11.8007	12.1948	11.8845	10.5853	10.5323	13.9312	10.477	10.4935	11.3691	10.6046	11.2883	12.0202	11.1084	12.3426	10.7458	11.1833	11.1089	11.6317	11.9843	10.7266	11.5071	13.9071	11.1021	11.0796	10.5117	11.1605	11.2858	11.2067	11.0788	9.98257	10.4267	11.3473	12.1382	11.2656	13.0116	11.1344	10.9318	12.3479	10.7425	10.9035	11.022	10.7392	10.9421	11.4197	11.6245	11.2353	11.8064	12.1243	12.4435	11.2145	11.3718	11.3676	10.7777	10.6878	10.8824	10.4954	12.0026	10.8694
anti-8897-3	10.9268	10.8744	10.7374	10.469	10.6464	11.0067	11.013	12.941	10.7152	11.7154	11.3962	11.4073	10.4243	10.9212	11.1215	10.8619	10.5941	10.258	10.7729	10.5782	10.823	10.7256	11.0095	10.9565	9.91663	10.9401	11.0784	11.2405	10.9168	10.4002	11.3342	10.7917	10.5995	10.4486	10.848	11.4354	11.214	10.9883	10.7842	10.3759	10.6646	11.4316	10.4336	12.0422	10.4546	10.3821	10.8558	10.7719	9.97943	11.0027	10.0104	10.1648	10.0243	10.8535	11.1972	10.9877	10.9668	11.1008	10.8799	11.1155	10.7828	10.7822	10.4887	10.8912	11.1126	11.3854	9.93074
anti-8898-19	9.01848	8.57213	8.96174	8.68545	8.7662	9.11009	8.66213	8.76055	8.62352	9.34119	9.44997	9.28007	8.7077	9.0954	8.81986	8.72996	8.97097	8.62826	8.86913	9.01318	8.93634	9.13314	9.16264	8.74953	8.28309	8.80219	9.10617	9.29989	8.73944	8.63916	9.28817	9.17617	8.74987	8.95041	9.11842	8.95536	8.96029	9.01848	8.78136	8.82369	8.99067	9.50839	8.54767	10.2253	8.39874	8.82559	8.92748	9.14057	8.50144	9.63844	8.62534	8.72928	8.41532	9.11035	9.32778	9.06097	8.86481	9.23314	8.99803	9.19007	8.66391	8.63699	9.50044	9.33539	8.89966	9.2817	8.31424
anti-8899-75	9.94793	9.75489	9.80993	10.0069	9.6279	9.8165	9.41553	9.54381	10	10.3712	10.5392	10.1959	9.67666	9.80671	10.113	10.1674	9.53741	10.2353	9.64638	9.81057	10.0761	9.94793	10.121	9.596	10.1158	9.75922	10.2109	9.95667	9.97527	9.47594	10.0535	9.59526	10.1259	9.75355	10.1653	10.227	10.3533	9.97857	9.29209	9.30857	10.2105	11.0095	9.6397	11.2021	9.71167	9.88356	10.0429	9.79636	9.41236	10.1227	9.55497	9.64584	9.50938	10.388	10.3167	10.7202	10.0735	10.2983	16.6846	10.223	9.89482	10.5821	9.6749	10.0473	9.9334	10.2157	10.0512
anti-8900-28	13.3235	13.4489	13.1582	13.7016	13.6204	13.6111	12.9158	13.352	13.3355	13.0977	13.0265	13.7229	13.1511	13.3225	13.903	13.3678	13.3559	12.8872	13.0477	13.0611	13.2233	13.2655	13.1812	13.2878	12.5187	13.5026	12.8922	13.4628	13.8196	13.4388	13.3059	13.2203	13.3497	13.2078	13.4779	13.7067	13.1198	12.9577	13.1953	13.6355	13.2166	12.8409	13.3098	13.3928	13.0659	13.403	14.1154	13.3316	12.7418	13.0546	13.507	13.2393	13.6592	13.2386	13.3121	13.3276	13.1611	13.6718	13.298	13.6623	13.6296	12.992	13.3121	13.3742	13.6053	13.5608	12.6186
anti-8901-40	11.7286	10.5771	10.7506	12.2426	11.6579	12.8301	12.4752	11.3652	11.5629	12.2606	13.6089	11.7743	11.2077	11.5095	12.5829	11.6656	10.9831	10.7827	12.3737	11.9853	12.9093	11.7628	11.631	10.4662	14.1483	10.4466	11.8751	10.8539	10.8382	12.5096	11.6818	10.7669	10.4343	10.0751	10.5289	11.2392	10.8646	11.0978	11.9536	12.2983	10.5379	13.2708	11.3627	14.6623	11.3793	11.0485	12.7273	10.0249	11.0117	10.9383	10.125	11.1908	9.93546	10.5716	10.8827	11.2802	10.9949	12.1764	10.7596	11.0023	10.1349	10.9591	9.65195	10.7154	10.9356	11.3397	9.84784
anti-8903-1	14.2823	13.4643	14.0577	13.4011	14.1645	14.0916	13.5067	13.9867	13.8196	15.0849	14.0416	13.927	13.7125	14.4896	14.1227	14.0418	13.8861	13.7442	11.4716	13.9343	13.8331	14.0162	13.8604	13.6555	11.5541	14.0286	13.8416	14.7504	14.2006	10.6583	13.8063	13.9367	13.9682	14.394	14.2097	14.2249	14.1515	14.2292	14.0722	11.6565	13.7718	14.1855	13.5777	14.4447	13.9143	13.7831	14.1604	12.8785	13.82	13.61	13.2508	13.4508	11.514	13.7776	14.1338	13.6857	14.2575	14.4426	14.1409	14.3639	13.614	14.2338	13.5908	14.145	14.0262	14.4072	13.6973
anti-8905-20	12.405	12.6711	12.4902	12.5713	12.459	12.8602	12.1399	11.929	12.4197	13.1424	12.9608	12.7088	12.197	12.6915	12.7535	12.5632	11.9179	12.1263	11.9932	12.4076	13.1796	12.2654	12.5765	11.7965	11.1165	12.5618	12.5632	12.1373	12.4969	10.6986	12.5888	11.9637	11.8389	12.0418	11.9632	12.5994	12.7823	12.4325	11.8829	12.4222	13.0639	12.9307	12.5329	13.7481	12.5497	12.508	12.7717	12.8105	12.6373	12.5137	12.0877	12.2845	11.814	12.7629	12.5681	12.2801	12.1878	12.6192	12.364	12.2892	11.9914	11.9866	11.7295	12.2008	12.1464	12.8349	11.3412
anti-8906-60	11.7353	11.6267	11.0006	11.5193	11.7349	12.3292	10.6252	11.4307	11.5324	12.1495	12.3384	11.764	11.1471	11.8041	12.4596	11.5364	11.5403	11.392	11.922	11.6958	12.7563	11.6866	12.0731	11.7609	11.4603	11.5668	12.0313	11.872	12.1767	12.5713	12.3176	11.4798	11.6386	11.5394	11.4	11.9207	11.8909	12.0491	12.3478	11.9232	11.4234	11.6141	11.4264	12.6937	11.3542	11.3475	12.1419	11.4623	10.9583	11.8233	11.0625	10.9422	11.3241	11.3984	11.7395	11.6823	11.7095	12.09	11.5545	11.9713	11.4405	11.6812	11.0556	11.995	11.6312	12.4984	10.8061
anti-8907-11	13.0353	12.2105	12.2074	13.1355	12.8592	14.0672	12.4935	12.513	13.1308	14.442	14.3594	12.9558	12.9545	14.0374	13.3338	13.0269	12.5837	12.2985	13.2619	13.4149	13.7905	13.2197	13.9848	13.1518	12.3222	13.3613	13.7862	13.0974	12.9737	13.6681	13.4432	12.736	12.4714	12.1946	13.2239	14.1815	13.9513	13.3809	12.6126	12.9465	13.7132	13.7928	12.6295	14.9895	12.4344	12.5716	13.2829	13.1739	12.1816	14.0969	11.9977	12.5835	12.0097	14.4245	13.4078	13.3657	13.6365	14.0061	14.1302	14.143	13.5054	13.6087	12.4484	13.4338	14.1023	14.1212	11.8605
anti-8908-14	13.8728	12.9834	12.3847	12.9298	13.4405	13.7594	11.9333	13.3307	12.72	12.7555	13.4056	14.1917	12.5966	12.7158	14.065	12.8986	12.8502	12.8637	11.5471	12.3476	12.7269	12.8087	13.2243	13.1745	11.5162	13.1025	13.4642	13.0059	12.9993	11.0323	13.2883	13.7953	12.8602	13.1446	12.602	13.1332	12.8272	12.8445	12.4931	12.0214	13.4578	12.5987	13.1647	13.4376	12.4422	12.7849	14.6154	12.074	12.409	12.4455	12.4312	12.954	11.7401	12.6747	12.9041	13.5694	12.6374	13.8451	12.8108	13.3893	12.9596	12.5892	12.9471	13.3001	12.8135	13.2998	12.5177
anti-8909-77	10.723	10.3938	10.1528	10.4596	10.4577	10.3853	10.1862	10.2378	10.4735	11.7928	10.9561	10.7315	10.5649	10.4875	10.838	10.3323	10.2658	10.3256	10.1984	10.236	11.2025	10.7952	11.7067	10.4473	10.2789	10.5688	10.9806	10.9264	10.6082	10.6398	12.7639	11.3551	10.3222	11.0159	10.6489	10.9555	10.7283	10.5892	9.90914	10.0883	10.7444	11.6026	10.4835	11.6718	10.3382	10.9492	11.0556	10.2311	10.522	10.6821	10.3123	12.059	10.6581	11.1559	11.58	10.8151	11.4237	11.4498	10.7197	11.0308	10.6979	10.6859	10.9225	11.4586	10.3776	11.4322	10.1648
anti-8913-22	11.9047	11.4676	11.8713	12.1894	11.828	12.2365	11.2555	11.6951	11.7458	12.6491	12.7894	12.3374	11.7282	11.9076	12.3172	11.701	12.1395	11.7651	11.1352	12.0733	12.0781	11.8194	12.1991	11.6103	11.2863	11.6302	12.3965	12.5134	12.2371	11.2881	12.2951	11.9132	12.0671	11.4563	11.9221	12.663	12.3783	12.2992	11.3447	11.2223	11.6221	12.6186	11.6607	13.5065	11.886	11.8597	12.073	11.2472	11.5519	12.3619	11.4766	11.4855	10.8275	12.2464	11.9259	12.0395	12.6595	12.5469	12.2392	12.0208	12.1248	11.9165	11.2036	11.9075	11.8926	12.3168	10.9756
anti-8916-32	13.6541	13.3431	13.726	14.4399	13.6019	14.2272	14.1066	13.8566	13.6025	13.9972	14.7404	15.0874	13.7898	14.2947	14.3459	13.5627	13.5645	13.9574	14.7878	14.0713	15.5507	13.833	13.4892	13.088	15.1001	13.6055	15.0008	13.9827	13.6633	13.9361	13.5209	13.5873	13.2551	12.7494	13.816	13.6872	14.4442	14.0128	14.7268	14.8103	13.9844	14.8273	14.011	16.1977	14.9663	14.2152	15.284	14.3008	14.3583	13.9965	13.2989	14.0992	12.6919	13.9639	13.4302	14.3332	14.1291	13.8585	13.095	14.2734	13.2379	14.513	12.7663	14.0669	13.9658	13.5754	12.8229
anti-8918-64	12.0692	11.8136	11.2833	12.1067	11.9838	12.8798	11.3738	11.7937	12.1284	12.5503	12.8751	12.1615	11.961	12.3694	12.388	11.9083	11.75	11.5742	12.9838	12.1971	12.2374	12.0893	12.4225	12.0157	12.4469	11.793	12.2853	12.1653	12.0996	13.623	12.3929	11.885	11.6616	11.6315	11.7429	12.0774	12.3627	12.3429	12.643	13.2126	11.8673	12.3475	11.5187	13.4234	11.6218	11.8528	12.283	12.0071	11.4463	12.4006	11.4479	11.4275	11.6025	11.8738	11.8615	11.9875	11.965	12.8092	12.0094	12.2947	11.6521	12.0919	11.3006	12.2034	12.2497	12.8465	11.1537
anti-8921-139	10.5317	9.83889	10.3588	11.0832	10.6259	10.872	10.3608	10.3607	13.0078	11.5758	11.6699	11.1127	10.3404	10.2579	11.0575	10.4342	10.4322	10.3088	10.2639	10.9136	11.3641	10.7726	11.3889	10.1854	9.68598	10.4616	11.0819	12.4665	10.2384	9.85611	11.5142	10.3245	10.2504	9.86604	10.6334	11.1964	10.8837	10.3474	10.2475	9.68738	10.8214	11.5728	10.6528	12.692	10.3225	10.0481	10.9067	9.8283	10.044	10.8303	9.71356	10.3923	9.73386	11.1422	10.7181	10.8135	11.2577	11.2472	10.6889	10.6507	10.6942	10.5836	9.77281	10.4028	10.4137	11.2367	9.9362
anti-8922-4	13.96	14.1198	13.6214	14.0217	13.759	14.3996	12.3098	13.8356	13.8682	14.9202	14.2911	13.3405	13.8935	14.4118	15.1396	14.5172	13.6336	14.0538	13.7209	14.1702	13.5644	13.5913	14.2124	13.8184	13.2189	14.7358	13.999	14.8123	15.3732	13.0287	14.0818	14.2886	14.332	14.6342	14.0618	14.9771	15.5071	15.314	13.8935	13.6657	13.5772	13.7017	13.6711	14.9707	12.9896	13.4618	14.5545	13.9365	13.0873	13.477	12.3692	13.395	12.5896	14.0827	13.9429	14.5554	13.8142	14.6061	15.3708	14.2869	14.7148	14.0032	13.6339	14.7258	14.633	15.1105	13.0993
anti-8923-94	12.9264	13.2902	12.4841	12.9199	13.464	12.3804	12.1776	12.726	12.407	12.7389	12.9003	14.3779	12.3644	12.6724	13.5121	13.2719	12.7807	12.8971	12.2962	13.1427	13.2029	12.705	12.9944	12.5897	11.6756	12.3234	12.7987	12.5184	13.0121	12.0244	12.8189	12.8778	13.2642	13.0437	13.0807	12.8795	12.7993	12.7957	11.531	12.1856	12.7734	12.4736	12.8116	13.0394	12.7141	12.3737	14.0888	12.4749	12.34	13.08	12.7428	12.8289	12.2564	12.8137	13.5631	12.7871	13.0123	13.0915	12.9628	13.4628	13.2873	12.192	13.4648	12.858	12.8662	12.8912	11.5582
anti-8924-55	9.07468	8.36107	9.85611	8.6359	9.04849	8.93369	8.50383	8.49985	8.65284	12.2627	9.14032	8.85736	8.61912	10.4215	9.5218	8.69975	8.40684	8.44997	8.62972	9.05284	8.77413	8.46964	9.19106	8.69662	8.10276	8.74551	9.05284	8.85518	8.65141	8.51175	8.91797	8.44128	8.61839	8.59171	8.98071	9.14338	8.87713	8.63699	8.70148	8.56453	8.89239	9.02348	8.46107	9.9935	8.59656	8.54496	9.38154	8.56377	8.271	9.19845	8.74046	8.62095	8.11738	9.14032	10.0142	9.34674	8.87283	9.00899	9.46618	9.75756	8.73166	8.77479	9.22328	8.76885	9.01792	8.97613	8.24222
anti-8925-25	11.2276	11.44	11.1389	12.8076	11.6798	12.4265	10.6143	11.7204	11.782	12.0995	12.8246	11.4353	11.1225	11.1408	12.2764	11.7698	11.4113	11.2797	11.0378	11.8896	12.2906	11.7281	12.1223	10.8142	10.3069	11.2547	12.0279	11.5079	11.3995	10.3901	11.3012	11.3918	11.6565	11.1255	11.5156	12.1252	12.0835	11.3167	10.2698	10.8818	11.1304	12.6626	11.0655	13.3019	11.0026	10.3002	11.6053	10.3128	10.324	11.0959	10.4494	11.1476	10.1511	12.22	11.4713	11.8626	12.065	12.7541	11.836	12.1795	11.4052	11.6821	10.759	11.6741	11.2495	11.8961	10.6285
anti-8927-6	10.9041	10.6493	10.5557	10.8377	10.9241	10.9956	10.9641	10.5223	10.8431	11.5841	11.3963	11.3694	10.6607	11.1144	11.8031	10.6271	10.5836	10.4185	10.814	10.7721	11.1462	11.0024	11.4265	10.998	10.9312	14.2033	11.0084	11.4638	10.7452	10.997	11.423	10.6871	10.6813	10.5853	11.4135	11.3617	11.2364	11.0668	10.4642	11.4294	11.1275	12.0774	10.6455	12.299	10.5351	10.9608	11.2273	10.9304	10.3919	11.4171	10.7028	10.6954	10.4685	11.2206	11.1815	11.0643	11.0749	11.5939	11.1924	15.9272	10.9824	10.8115	10.5527	11.0331	11.0128	11.4579	10.2508
anti-8929-7	11.3037	11.3896	10.8107	11.2482	11.0505	11.7963	12.7988	11.0579	11.1421	12.3088	11.8947	12.1195	10.7908	11.5703	11.556	11.2106	11.0071	11.1046	10.6142	11.1874	11.4396	11.3331	11.7231	11.2147	9.94002	11.4151	11.7986	11.9104	11.5978	10.3065	12.2411	11.1278	11.3095	11.027	11.7444	12.0753	11.9199	11.6981	11.4464	10.4068	10.9091	11.4767	11.1473	12.6963	11.0142	10.8061	11.1774	10.6076	10.4924	11.5802	10.3151	10.785	10.0688	11.3146	11.641	11.3397	11.717	11.7248	11.5177	11.9934	11.3286	11.5099	10.5481	11.6543	11.2527	12.0945	10.7416
anti-8931-124	9.52689	9.44915	9.66605	9.80462	9.43317	9.8125	10.9306	9.12541	9.31243	10.4644	10.2673	9.52239	9.15507	10.0464	14.6294	10.2612	9.15861	8.97011	9.68808	9.51096	9.70477	9.32778	9.86295	9.58534	8.79831	9.84345	9.85315	9.74029	9.7151	9.48945	10.1176	9.37808	9.41363	9.34319	10.1466	10.1407	10.1459	9.76139	9.88707	9.30378	9.65033	10.1131	9.17792	11.0381	9.13468	9.56243	13.4921	9.35359	8.88753	9.92229	8.83131	9.04849	8.8805	9.92704	9.87067	10.2557	9.63536	9.87713	9.80074	10.1406	9.55325	9.54516	9.13904	9.63554	9.58984	10.1706	8.86171
anti-8932-1	12.3484	12.0091	11.6149	12.0385	12.3447	12.4326	10.6268	12.3307	12.0485	12.5847	12.6515	11.8793	11.4571	12.8393	13.1227	11.6785	11.8125	11.9998	12.6496	12.2116	12.582	12.4585	12.7779	12.1954	11.7032	12.9172	12.8187	13.0636	13.377	13.1623	13.5544	11.7211	12.6404	12.6567	12.2701	12.3122	12.7817	12.5274	13.0346	12.7374	12.4071	12.0841	12.0823	12.756	11.9007	11.6375	12.5511	11.9597	11.6423	12.4737	11.5866	11.2164	12.1205	11.7007	12.397	12.829	12.5494	12.3486	11.8528	12.9163	11.9066	12.2141	11.7546	12.0698	12.0512	13.2844	11.1935
anti-8933-84	9.8157	9.57251	9.80735	9.93	9.79002	10.1704	11.0023	9.60585	9.8936	10.9638	11.0594	10.1752	9.78643	9.99152	10.3368	10.1134	9.62388	9.89345	9.97814	9.91961	10.3249	9.94075	10.3413	9.99407	9.5263	9.97312	10.3053	10.2886	9.91991	9.7497	10.7634	9.7039	9.79116	9.74483	10.2259	10.5808	10.3044	9.83558	9.97842	9.82956	10.2076	11.0517	9.65284	11.547	9.68527	9.71493	10.1877	9.73217	9.37395	10.5417	9.32418	9.58101	9.51333	10.4715	10.2287	10.0735	10.2182	10.4	10.368	10.347	10.0311	9.98057	9.81666	13.1727	9.99124	10.2819	9.385
anti-8935-22	10.7866	10.4758	10.3778	10.7451	10.4945	10.6881	10.2097	10.3881	10.9307	11.2991	11.1451	10.9165	10.5571	10.5697	11.0689	10.4331	10.4211	10.5545	10.3963	10.5745	10.7959	10.625	10.9307	10.4084	9.91886	10.7132	10.9634	10.7571	10.6893	10.105	10.8131	10.4381	10.5755	10.6497	10.7682	10.941	10.8888	11.0741	9.59096	10.2942	11.0015	11.1775	10.4649	11.781	10.5419	10.4655	10.8389	10.6401	10.2782	10.9481	10.3021	10.3133	10.2957	10.9824	11.1038	10.8058	10.9245	11.0319	10.8439	10.8852	10.9449	10.5739	10.4752	10.8028	10.6621	11.0593	10.3819
anti-8941-4	9.68299	8.86882	9.18537	9.06878	9.04494	9.26959	8.4623	8.74719	8.9847	10.5963	9.63445	9.97039	9.12516	9.10512	10.2216	9.78594	8.77347	8.65607	9.04712	8.99577	9.49705	9.17518	9.51728	9.40173	8.32418	9.18463	9.43942	9.42543	9.35315	8.66853	9.27659	12.2526	9.03397	9.12102	9.64458	9.808	9.39103	8.98726	9.2131	8.92541	9.35469	9.73471	8.70321	10.6821	9.73149	8.90869	9.76421	9.02652	8.63372	10.1925	8.7252	8.67772	8.50819	9.57384	9.58646	9.82655	9.21917	9.62644	9.62022	9.46189	9.55593	9.14975	9.1352	9.34939	9.31628	9.55286	8.93605
anti-8942-2	12.523	12.4239	12.1129	12.375	12.3549	13.1385	12.1643	12.0988	12.5843	13.214	13.119	12.5866	12.39	13.1561	12.466	12.8252	12.0766	12.126	12.5358	12.643	12.7973	12.3435	12.5445	12.0641	11.9436	12.2166	12.4157	12.9305	12.2821	11.3717	12.7476	11.9749	11.8722	12.1853	12.2716	12.5658	12.9309	12.6852	13.406	12.6936	12.4733	12.8571	12.0274	14.0488	11.9211	12.3419	12.5681	12.4676	12.23	12.4976	11.8732	12.333	11.5073	12.1606	12.1328	12.0434	12.1048	12.8273	12.3475	12.3842	11.7995	12.1985	11.6907	12.2294	12.374	13.1169	11.3203
anti-8944-42	9.82225	9.4113	9.96102	9.60047	9.72537	9.99081	9.15634	9.41595	9.83952	10.5924	11.2486	10.0757	9.70736	10.2898	10.0696	10.0297	9.48341	9.45615	9.5345	9.8645	10.3912	9.74635	10.2298	9.65642	9.52533	9.84533	10.1193	10.5413	9.71218	9.46822	10.8087	10.1105	9.6632	9.81137	9.91543	10.3244	10.0095	9.81474	9.67631	9.37959	10.0397	10.9799	9.44004	11.3513	9.51787	9.97255	9.97914	9.66035	9.25432	10.358	9.30195	9.38478	9.29485	10.29	10.2092	9.95681	10.4221	10.2241	10.3034	11.5958	9.80832	9.76653	9.31039	10.7489	9.9655	10.3809	11.7186
anti-8945-7	10.9051	10.3187	10.4032	11.2711	10.9304	12.2869	10.2727	10.6776	10.7656	10.8411	11.698	11.305	10.2826	10.6162	11.6393	10.406	10.6104	10.5843	10.4774	10.7902	11.2624	10.6632	10.9356	11.0954	10.3091	10.238	11.1859	10.642	10.6597	11.4826	10.7237	11.7717	10.4399	10.2682	10.585	10.5207	10.8838	11.6826	10.2392	10.4356	10.6165	11.409	10.5179	12.4507	11.0622	10.479	11.1109	10.0983	10.2741	10.703	10.0024	11.1784	10.0418	10.6503	11.342	10.8496	10.7214	10.9614	10.481	10.6903	10.2364	10.435	11.7987	10.6684	10.4821	10.6297	10.1193
anti-8946-38	11.2538	10.9923	10.3286	10.7837	11.0517	11.2457	9.97413	10.7884	10.9838	11.5003	11.4756	11.3739	10.5829	11.1487	11.403	10.7117	10.7675	10.703	11.2766	10.947	10.9646	10.939	11.49	11.1642	10.8855	10.9851	11.5565	11.7631	11.0782	12.4363	11.6629	10.8086	11.036	11.0515	10.9101	11.1611	11.2403	11.4157	10.9065	11.7235	10.7364	11.9718	10.652	12.1149	10.6101	11.1048	11.1365	10.7423	10.2219	11.3806	10.4389	10.3329	10.2595	10.929	11.6058	11.0935	11.0841	11.584	11.2413	11.2644	10.9157	10.9945	10.632	11.5889	11.0935	12.5672	10.3272
anti-8947-268	9.04166	8.59544	8.69488	8.7738	8.80381	9.13981	8.65499	8.66285	8.95274	9.47816	10.3114	9.41701	8.81954	9.16641	9.37526	8.75922	8.57894	8.91498	8.96492	9.22834	9.33069	8.93074	9.40067	9.12541	8.35138	8.85487	9.24222	8.99379	8.91886	8.93399	9.03562	8.71973	8.82369	8.6756	9.59898	9.61765	9.1576	9.07173	8.81378	8.87713	9.19106	9.95638	9.02984	10.5505	8.92244	8.91049	9.08135	8.84172	8.32148	9.5308	8.79377	9.01792	8.52082	9.70839	9.451	9.2075	9.17193	9.20848	9.39339	9.53138	9.08746	8.86573	8.65964	9.2884	9.0129	9.34252	8.60103
anti-8948-13	10.6142	12.5971	10.4371	9.91424	10.1825	10.4384	9.09882	10.2379	9.83747	10.5147	10.511	13.9198	9.53236	10.4283	10.4635	9.96232	10.8479	11.3168	10.7682	9.91663	11.2543	10.1701	10.3993	9.84831	9.98185	9.95303	10.5448	11.1132	11.1665	9.88493	11.0705	9.71063	10.3299	10.1599	11.9367	10.5079	11.3027	10.6247	11.483	10.1968	10.4759	10.5526	12.5935	11.5217	11.3953	10.4426	10.3804	10.3466	9.6749	10.5028	9.96275	10.3432	10.4433	13.8252	11.0153	10.5559	10.4947	9.85409	11.5887	10.7314	9.83242	10.1167	9.46597	10.1938	10.3599	10.6718	9.57099
anti-8949-3	10.8957	10.5532	10.2188	10.2222	10.4581	10.8281	9.33383	10.4316	10.0707	11.4562	11.0589	10.2842	10.02	10.3082	11.2167	10.1482	10.2131	10.7198	9.77512	10.1566	10.4499	10.4749	10.6268	10.4422	9.10722	10.7336	11.1089	10.7986	11.1546	9.85798	11.3481	10.8083	10.7878	10.8202	10.8003	11.1881	11.028	10.7308	10.1389	9.68159	10.3426	10.3711	10.7759	11.4605	10.2716	10.033	10.4887	10.0235	9.4508	10.9032	9.16466	9.92748	9.71149	10.456	11.175	11.282	10.9898	10.4472	10.5659	11.0414	10.7617	10.73	11.0003	11.5152	10.4529	11.2372	9.68089
anti-8950-4	12.1472	12.1232	11.2648	11.8051	12.106	12.7639	11.0509	11.9412	12.0846	12.6969	12.7394	12.0397	11.8232	12.339	12.7371	11.8602	11.7695	11.8553	12.2371	12.0697	12.038	12.0947	12.4559	12.0436	11.8941	12.011	12.3375	12.6941	12.65	12.8297	12.6642	11.9561	12.7299	11.9787	12.4969	12.4747	12.4328	12.6625	12.1985	12.4505	11.6189	12.0186	11.8631	13.3108	11.5518	11.7639	12.3937	11.8193	11.6891	12.1036	11.3503	11.4061	11.3767	11.8751	12.244	12.0912	12.0506	12.6642	12.1089	12.3651	11.9188	12.1444	11.532	12.2794	12.2758	12.9498	11.2476
anti-8951-162	10.844	11.3021	10.4107	10.448	10.6727	10.7405	9.4818	10.4605	10.3292	12.1894	11.3044	11.9553	10.374	10.6374	11.858	10.3001	10.2674	10.343	10.7195	10.3969	10.6897	10.6024	11.0875	10.5909	10.1117	10.8292	11.067	11.1058	10.9912	10.3742	11.1072	10.4646	10.8009	10.4211	11.071	11.1105	11.0505	10.9277	10.4541	9.86186	10.5237	10.7234	10.5226	11.7947	10.8279	10.317	10.9184	10.2719	9.84784	10.8074	9.92229	10.6452	9.80332	10.8447	11.5651	10.9972	11.2814	10.8238	11.4607	11.0191	10.7497	10.7615	10.2996	11.1538	10.5757	12.3104	9.88981
anti-8952-65	11.4746	10.9817	11.1091	11.2248	11.6883	11.5964	10.4396	11.079	11.375	12.1873	11.6089	11.7541	11.0421	11.6013	14.0197	11.416	11.0754	14.5767	11.3855	11.2953	11.4664	11.4543	11.8256	11.2429	11.1303	11.3506	11.533	12.0992	11.3566	11.7634	11.6333	11.0072	11.7997	11.2123	11.3132	11.5386	11.4395	11.3379	12.6528	11.4445	11.446	11.736	11.0628	12.3405	11.2772	11.617	12.369	11.0802	10.8721	11.6961	10.795	10.9015	10.7051	11.5666	14.569	11.58	11.4639	11.5754	11.4184	11.9603	11.5499	11.2203	11.0022	11.5943	11.2839	11.7272	10.9206
anti-8953-47	10.591	9.68352	10.5151	10.8038	10.7729	11.006	9.88829	10.1141	10.4892	11.6607	11.2789	10.9761	10.545	11.0083	11.1441	11.0272	10.3173	9.84235	11.3669	10.5486	11.4761	10.4846	11.0089	10.5301	9.99774	10.725	10.6887	11.3861	10.2244	9.89996	13.6894	10.6191	9.95172	10.2103	10.2535	11.6501	10.4489	10.2026	12.1928	11.033	10.908	11.5472	10.2553	12.2911	10.1152	10.3995	12.6134	10.1773	10.1734	10.8364	10.6625	10.4341	10.4135	11.136	9.72911	11.0074	11.0378	11.9079	10.3794	10.3184	10.3694	10.2718	9.05311	10.0764	10.5686	11.4899	9.22086
anti-8954-30	11.5189	10.9399	10.9215	11.0345	11.5517	11.4365	10.0794	11.1487	11.1541	12.6422	11.7156	11.6234	9.24816	10.39	12.3036	10.9738	10.9953	11.4679	10.6415	10.5557	11.8583	11.3264	12.9999	10.4529	9.36698	11.2657	11.5956	11.128	11.5226	8.94017	14.0984	11.053	11.0149	10.7596	11.2599	12.5072	11.2927	10.9038	11.5595	9.7065	10.4981	12.3229	11.8053	11.8107	11.3441	9.74685	12.161	9.79944	10.6121	10.766	9.87144	10.7286	10.7453	10.5362	11.4121	11.1051	11.9685	12.1736	10.7654	11.2558	12.2691	10.9802	10.7403	11.3361	10.2574	13.7878	10.1299
anti-8955-60	11.5748	10.9647	10.6815	11.3985	11.1219	11.255	10.3103	10.874	10.9358	11.6653	11.6292	11.4087	11.2098	11.7094	12.3933	10.9166	10.9929	11.0688	11.6841	11.6246	11.1969	11.5131	11.779	11.1145	10.8477	11.2247	11.6019	13.031	11.5882	11.5419	11.6727	11.3261	11.894	11.1819	11.1456	11.7453	11.393	11.4255	12.3304	11.2177	13.9262	11.4788	11.194	12.3346	11.1422	11.1839	11.2947	11.1553	10.6049	12.2165	16.9075	10.6421	10.6004	11.3327	11.8433	11.2762	11.9261	11.6954	11.2585	11.5759	11.252	11.2656	10.97	11.4595	11.3318	11.9096	10.8193
anti-8956-96	12.239	11.6821	11.2909	11.9542	12.463	11.8287	10.6857	11.6448	11.3234	11.6662	12.1338	12.2623	11.4031	11.9946	12.9149	11.9124	11.4071	11.3763	11.2694	11.2434	11.1712	11.6369	11.7981	11.7877	11.1189	11.8019	11.8612	11.9745	11.9069	11.4277	11.9395	11.7289	11.7237	11.8484	11.6737	12.3568	11.5581	11.5885	11.7464	11.5726	11.4314	11.5872	11.7323	11.9407	11.5787	11.7538	13.0925	11.3082	10.8066	11.609	11.4909	11.4666	11.6136	11.5101	11.7138	12.064	11.4113	12.0886	11.5542	12.0468	11.8016	11.6301	11.7058	11.8135	12.2334	12.2055	11.0731
anti-8957-72	13.7522	12.6542	13.1662	13.0227	13.9849	13.2517	11.9804	12.837	12.4913	13.143	13.4863	13.2281	12.9385	13.89	14.252	13.538	12.8036	12.3779	13.6148	12.7877	13.3	12.7175	13.0101	13.1406	13.6977	13.3784	13.1454	13.7088	16.7517	13.2886	12.907	12.4308	12.8721	13.2798	12.935	13.405	13.0217	12.6242	13.9657	13.6167	13.0531	13.1423	12.9392	13.8614	12.6079	16.0622	15.431	13.4555	12.2696	13.6116	12.9785	12.8231	12.5302	12.812	12.7026	13.1416	12.2747	13.0866	13.2504	13.4127	12.6319	13.0845	12.796	12.9574	13.5104	13.3519	11.5998
anti-8958-51	12.3562	12.1416	12.253	12.5321	12.7535	12.5246	11.8559	12.2668	12.617	12.0035	12.2834	12.7872	12.5403	12.4578	12.5719	12.525	12.8271	11.7289	12.1276	11.8538	11.8634	12.4407	11.7743	12.5055	11.9533	12.6339	12.1836	12.4479	12.7098	13.117	12.7241	12.4307	12.5883	12.3837	12.8196	12.6842	12.0464	12.0852	12.1355	12.4751	12.5099	12.2649	12.2499	12.4758	12.2625	12.574	12.7953	12.3882	11.8304	12.2978	12.3484	12.1144	12.5773	12.1364	12.6042	12.3471	12.4491	12.8332	12.7556	12.9392	12.4399	12.3748	12.0163	12.3077	12.9148	12.7019	12.5777
anti-8959-61	10.5174	10.5	15.3841	10.3441	10.3924	10.8851	9.4824	10.3929	10.3831	11.3163	11.15	10.3669	10.0693	10.5156	11.0805	10.1752	10.1823	10.3193	10.1156	10.4606	10.7437	10.6366	10.9868	10.5578	9.15026	10.5852	10.9975	10.8626	10.8709	9.77462	11.043	10.4579	10.6035	10.3155	10.8409	11.0483	10.981	10.8742	9.95812	9.56548	10.5017	10.61	10.4722	11.914	10.1802	10.0951	10.9224	10.1449	10.0309	11.0451	10.2478	9.783	9.70338	11.0599	11.2052	11.304	10.9733	11.0226	10.8993	11.088	10.8213	12.8505	10.0602	10.9947	10.6283	11.2438	9.6961
anti-8960-3	10.9831	11.0976	11.5904	11.2614	11.3954	11.4659	11.4	11.0271	11.6128	11.9674	10.9826	11.3414	11.7502	10.8775	11.2515	11.6848	10.9391	10.7872	11.3601	11.0893	11.7763	11.1034	11.831	11.1198	10.9129	11.1208	11.3407	11.0608	11.9915	9.99676	11.0478	11.0051	11.34	12.1539	12.1429	11.9852	11.4623	11.53	11.1715	10.5431	11.3525	10.3138	11.6735	12.3678	11.3434	10.2677	11.411	10.9727	10.6273	12.1155	11.9128	10.0573	10.5555	11.426	11.7543	11.525	11.3537	11.8388	11.4877	11.6989	11.2119	10.0426	11.7729	11.6392	11.0516	11.6433	11.0539
anti-8962-48	11.0855	11.0734	10.6758	10.7823	10.7017	11.6725	9.36392	10.9284	10.8057	11.6208	11.6678	11.4357	10.0566	10.5343	11.4616	10.5312	10.4249	10.5952	10.0147	10.5573	10.7143	11.0232	11.4003	10.9216	8.88295	11.1026	11.789	11.1097	11.3037	9.35337	11.3026	11.6574	12.1751	10.8072	11.2483	11.3823	11.5625	11.0189	10.3402	9.26186	10.5241	11.1779	13.5224	11.5839	10.7166	9.9472	10.8239	10.1492	9.7303	10.8603	9.5708	10.0967	9.73606	10.6073	11.3769	11.1767	11.5336	11.1163	10.9723	11.8987	11.1779	11.0642	10.4952	11.7662	10.6073	11.7273	9.36326
anti-8963-8	11.5932	10.0614	10.7407	11.6202	11.5328	11.7479	10.7562	10.953	11.1037	11.362	12.0506	11.7973	11.0188	11.7293	12.1375	11.4024	10.682	11.0078	13.3214	11.5533	12.0707	10.9786	11.5937	10.8353	12.8829	10.9407	11.8632	11.7862	10.4955	11.4209	11.68	10.8795	10.695	10.8445	11.2021	11.3518	11.3158	11.0267	11.5745	11.3854	10.9	12.0816	10.9363	13.0622	11.2638	11.5696	13.1999	10.6481	10.8581	11.3201	10.3731	11.3572	10.0565	11.0179	10.6726	12.029	11.269	11.5165	10.9848	12.2025	10.8576	11.9743	10.7613	11.7735	11.783	11.6461	10.1678
anti-8964-14	9.78463	9.56548	9.76951	9.66	10.0724	10.0136	9.08614	9.93207	9.77149	10.7769	10.5143	10.3627	9.36172	9.74164	10.0796	10.4052	10.1174	9.48844	9.49025	9.75789	10.2331	9.79734	10.3439	9.73944	8.92748	9.89482	10.2397	10.1939	10.1527	9.45697	10.2905	10.8181	9.74012	9.53722	10.0314	10.3058	10.4324	9.97742	9.34163	9.28563	10.197	10.2696	9.50779	11.2292	10.0999	9.65105	12.4178	9.63081	9.1871	10.2627	9.20335	9.35953	9.08667	10.262	10.3407	10.0798	10.1777	10.2298	10.2236	13.8454	10.234	9.86558	9.35226	10.1351	9.86836	10.5284	9.27286
anti-8967-6	12.6311	12.7871	11.5748	12.3878	12.411	13.2459	10.4626	12.6507	12.1844	14.0501	13.4004	12.4886	11.3569	12.3973	13.7572	12.5349	12.2245	12.5193	11.7285	12.0162	12.2349	12.4098	12.7653	12.3971	10.7173	13.015	13.1411	13.1106	14.0849	11.778	13.2405	12.8114	12.8507	13.0644	12.5201	13.4936	13.8426	13.5944	11.9052	11.2719	11.7616	12.1037	12.4555	13.4882	11.935	11.1746	12.8486	11.5541	11.1315	12.088	10.3755	11.4034	11.0796	12.7526	13.2958	13.2066	12.9065	13.0168	12.3006	12.9996	13.1014	12.89	11.8648	12.9986	12.7069	13.6465	11.2662
anti-8969-49	11.5576	11.5266	10.6296	11.0505	11.5187	11.4369	10.1066	11.0408	10.9215	11.605	11.5454	11.7516	11.0526	11.2569	11.8173	10.9497	10.7466	10.9402	10.5767	10.9542	10.9733	11.0752	11.3656	11.0485	10.4852	11.3778	11.4424	11.9932	11.4511	9.108	12.1361	11.0021	11.1999	11.1577	11.1119	11.5119	10.9354	11.183	11.1792	10.9946	10.6368	11.0843	10.9845	11.5983	11.0334	10.9635	11.9616	10.7129	10.8401	11.4111	10.5636	10.207	10.7061	10.9282	11.4694	11.2397	11.355	11.9009	11.372	11.6521	11.0336	11.4303	10.714	11.6019	11.174	11.7095	10.1742
anti-8970-9	10.5382	9.96852	10.6652	10.4859	10.2124	10.7032	10.7661	10.1241	10.3519	11.2548	11.228	10.8629	11.5746	10.4322	10.5675	10.5441	10.0095	10.5924	10.2158	10.3165	10.7426	10.7573	10.8369	10.1375	9.60047	10.4549	10.7127	10.8498	10.2636	10.093	10.7384	10.7166	10.2159	10.6055	10.5325	11.4806	10.7234	10.3963	10.4155	9.97097	10.5308	11.7619	10.113	12.0039	10.3006	10.3927	10.5386	10.8525	9.83715	10.715	9.88753	10.4024	10.2073	10.7079	10.6156	10.6001	10.6567	10.9166	10.7238	10.9026	10.4564	10.3157	10.221	10.582	10.5488	10.7567	9.75188
anti-8971-9	10.8622	10.6823	10.4769	10.9195	11.1447	12.3008	10.121	10.6325	10.8919	11.2505	11.3492	11.1466	10.4449	11.0274	11.215	10.9931	10.4063	10.2896	11.2163	10.7202	10.6764	10.7364	11.1005	10.6998	10.6213	10.7034	10.774	11.184	10.9924	12.6576	11.2964	10.6527	10.7191	10.6974	10.9195	11.0059	10.807	10.9165	10.6225	11.5304	10.425	11.0453	10.536	11.8211	10.3114	10.325	10.8715	10.4502	10.2188	10.5501	10.0337	10.4816	10.1175	10.5469	10.9307	10.87	10.6883	11.4456	10.9508	10.9391	10.6812	10.8169	10.4341	10.7278	11.157	11.2316	10.0116
anti-8973-23	9.60381	9.12593	8.70667	9.52395	9.15937	9.70235	9.4625	9.43275	9.43338	9.77561	9.74315	9.19623	10.3573	9.36807	9.6279	9.47269	9.04084	9.64512	9.17567	9.33271	9.84753	9.66658	9.45656	9.458	9.72042	9.61545	9.51076	9.39489	9.12825	9.59003	9.55363	9.31288	9.41722	9.19648	9.63662	9.80494	9.65374	9.64548	11.4467	8.81634	10.4844	9.23098	9.3403	10.7508	10.4073	9.39725	9.5216	9.41363	8.94574	9.82734	8.67701	9.63318	8.84392	9.81602	9.56624	9.38522	9.68001	9.54978	9.50541	9.24031	9.65785	8.79831	9.46699	10.4938	9.2009	9.1316	9.06797
anti-8974-172	15.1885	14.1259	13.9994	14.0876	15.1489	14.3563	13.4046	14.5296	13.9415	14.2496	14.366	14.6242	13.8214	14.7302	15.7789	14.7169	14.0121	14.4052	14.0118	14.023	14.393	14.1693	14.6259	14.3795	13.9319	14.4232	14.4697	14.7006	13.7746	13.8172	13.8472	13.7943	14.1689	14.66	14.0026	14.7871	14.4146	14.126	14.6083	14.5085	14.5484	14.2104	14.4398	14.0513	13.412	13.9586	16.3553	13.9019	13.8727	14.2184	14.2881	14.2215	14.1262	14.1355	14.1178	14.8206	13.8199	14.4012	13.7835	14.315	14.2466	14.066	14.3624	14.2725	14.2408	14.2339	13.6055
anti-8975-26	11.2309	10.4948	10.8304	11.4553	11.3556	11.7691	10.882	10.9741	11.0715	11.2651	12.0096	11.115	10.7581	11.0737	11.9694	11.6524	10.902	10.9632	11.9469	11.3846	11.3229	11.1385	11.5325	10.7276	12.1449	10.9337	11.425	11.6495	11.0495	11.097	11.4791	11.0638	11.0275	11.1141	11.3195	11.4189	10.9787	11.1152	11.2706	10.8435	10.8353	11.5046	10.7816	12.687	10.8872	10.5491	12.0372	10.5077	10.5823	11.1773	10.3868	10.908	9.98769	10.9508	10.906	11.4866	11.4272	11.6598	11.1873	11.7411	11.1455	11.4184	10.7196	11.6589	11.4631	11.4826	10.2985
anti-8976-13	10.662	10.6171	10.7009	10.4594	10.722	10.825	9.82687	10.5315	10.2814	11.165	10.8772	10.9532	10.1334	11.3133	10.803	10.4925	10.2673	10.3629	10.2459	10.4061	10.5741	10.3477	10.7653	10.802	9.83273	10.9592	10.8264	10.9453	10.5354	11.8533	10.9876	10.1782	10.4245	10.2422	10.9694	10.8792	10.753	11.0386	10.1122	10.1114	10.7083	10.67	10.6388	11.6153	10.8855	10.3874	10.8013	10.1275	9.99322	10.8749	10.0052	10.1308	10.049	12.4895	10.8987	10.6201	10.5767	10.9073	10.5837	10.8218	10.5004	10.3107	10.0612	10.5756	10.473	10.719	9.81089
anti-8978-30	9.4545	9.22304	9.36085	9.37938	9.51806	9.48462	8.73335	9.09724	9.88615	10.1439	9.92496	9.85845	9.22255	9.47756	9.51452	9.49005	9.19722	9.14415	9.57743	9.42815	9.64259	9.37656	10.1054	9.60511	8.78398	9.46679	9.72264	9.67384	9.39146	9.1316	9.69523	9.19328	9.32351	9.29669	9.44626	9.85518	9.68141	9.35293	9.33784	9.34119	9.60899	10.5841	9.1375	10.7559	10.0331	9.44045	9.60196	9.30241	8.99294	9.87114	9.00338	9.17143	10.2263	9.69818	9.79279	9.54844	9.55976	9.68212	9.63172	9.67013	10.0708	9.39682	9.03947	9.53877	9.43588	9.79442	8.81922
anti-8979-1	10.1898	11.8573	10.6215	10.3639	10.1104	10.5723	9.34762	9.91812	10.3201	11.1351	11.1866	10.3196	9.90509	11.1828	11.1929	10.0791	10.0391	9.90192	10.022	10.1738	10.6069	10.2446	10.6631	10.7136	9.22521	10.3336	10.7552	10.5946	10.4249	9.78888	10.6943	10.2016	10.2244	10.0728	11.3245	11.0327	10.7739	10.3919	10.0095	9.49605	10.4563	10.9826	10.9449	11.8902	10.517	10.6151	10.6428	11.9427	9.70684	11.0165	9.33762	9.86233	9.29439	10.7482	11.1947	10.7136	10.7873	10.7373	10.5907	10.7952	10.7074	10.451	9.90222	10.5207	10.2831	10.9717	10.0561
anti-8980-19	10.5708	9.67384	9.91453	10.0585	10.0423	10.5838	9.44315	9.65356	10.8171	10.5085	10.6128	10.4958	9.8779	15.9798	10.7098	10.0188	10.0039	9.70113	10.2864	10.0452	10.3825	10.3572	10.2892	10.1117	10.24	10.861	10.0164	10.6294	10.2787	10.8806	10.3224	9.65392	9.96203	9.66142	12.2264	10.2204	10.4679	10.3095	10.2962	10.186	10.3524	10.6749	9.69662	11.5488	10.2055	10.3921	10.4947	10.046	9.81121	13.1392	9.77545	11.4726	9.80558	10.2466	10.5606	10.625	10.1956	10.426	10.3209	10.2452	9.89996	9.74467	10.103	10.0888	10.1266	10.9111	9.45718
anti-8982-65	14.0658	14.1759	14.1189	14.539	14.6151	14.1643	13.749	14.1167	14.3354	13.6574	14.5495	14.8276	14.1255	14.2467	14.8564	13.9301	14.0764	13.4096	13.4842	13.8463	13.7382	14.652	14.2066	13.9023	12.6086	14.1642	14.0261	14.544	14.3634	11.7998	14.2544	14.3126	14.1777	14.3802	14.0747	14.6312	14.3045	13.8051	14.107	13.4003	14.1211	13.7679	14.2736	14.2181	14.0684	13.9582	14.5551	14.1769	12.9101	14.0833	14.2154	14.3264	14.2596	14.0455	14.3661	14.2101	13.8792	14.3751	13.8914	14.3274	14.4709	13.0964	14.6183	13.943	14.4903	13.9773	13.5695
anti-8983-7	9.88432	9.80929	9.32012	9.29301	9.74937	9.66231	8.21383	9.0917	9.31356	9.70857	9.74214	10.5368	8.87221	9.09698	10.0729	9.47147	9.26256	9.0493	9.32148	9.22376	9.47998	9.21941	9.78692	9.06609	8.46923	9.75589	9.5672	9.95332	9.54303	8.91229	9.65141	9.59898	9.63608	9.59842	9.49185	9.88585	9.58383	9.67136	9.07762	9.22954	9.56758	8.86666	9.56167	9.8759	8.89936	8.97212	10.928	9.19279	8.75288	9.46066	8.25692	8.88295	8.75389	9.02652	10.0501	12.5461	9.32643	9.46923	9.22279	9.72417	9.39146	8.99039	9.27123	9.46557	9.11087	9.80122	8.02956
anti-8984-28	9.18041	8.77643	8.97728	8.81538	9.63626	8.94691	8.81506	8.56986	8.75722	9.42143	9.21456	9.03452	8.7187	9.20872	8.98556	12.9529	8.76255	8.51373	8.8614	9.0348	9.17891	8.87314	9.32957	8.62498	8.27519	9.04876	9.33293	8.99633	9.22906	9.03864	9.14975	8.72451	9.21091	9.61453	9.32643	9.39339	9.22713	8.88264	9.21723	9.29462	9.15178	9.33628	8.75622	10.3302	9.75071	9.24294	9.09091	8.90689	8.55421	9.44646	8.70977	8.55842	8.84172	9.17891	9.783	9.38133	8.98641	9.114	8.99294	10.1954	10.0181	8.85891	8.61066	9.27193	8.94837	9.23146	13.0234
anti-8985-13	11.3269	11.3722	10.8335	11.0891	11.2591	11.7156	10.195	11.149	11.1808	12.0944	11.8499	11.5409	11.1398	11.4532	11.9427	12.489	11.1208	11.0811	10.8312	11.1971	11.1675	11.1139	11.5299	11.2235	10.1885	11.4367	11.8782	11.8427	11.6805	10.8179	12.1717	11.1565	11.4187	11.2658	11.4186	11.9012	11.7574	11.7101	11.266	10.6633	10.7981	11.3899	11.242	12.3767	11.4289	10.8768	11.4269	10.3697	10.4182	11.5137	10.2999	10.7255	10.0102	10.9423	12.0184	11.2317	11.5738	11.6265	11.3151	11.6369	11.2506	11.4693	10.4767	11.6937	11.1818	12.077	10.561
anti-8986-2	13.8657	12.3226	12.9353	12.5829	12.3981	12.7776	11.6484	12.2083	12.4163	13.4142	12.5781	12.9458	11.8312	12.3897	12.9839	13.0212	12.0421	12.2883	12.0476	12.8166	13.3102	12.3236	12.5068	12.1711	11.8269	12.122	12.5434	14.1337	12.2825	12.7069	13.0402	12.1425	11.966	12.7413	12.585	13.2544	12.3845	12.4829	12.2837	12.3672	12.825	12.8319	12.6497	13.2314	12.1484	11.961	13.6332	12.0213	13.3155	12.2769	11.6194	12.2041	11.7837	12.1106	12.4335	12.4599	12.2954	12.6538	12.3676	12.4895	12.3701	11.9822	11.8703	12.449	13.2011	12.68	12.1735
anti-8989-40	12.3827	12.4611	12.4785	12.2414	12.2713	12.6507	11.7295	13.5679	13.0445	12.1525	12.9398	13.0375	12.8413	12.4881	12.8532	13.0458	12.6119	12.401	11.5795	13.5821	14.4884	12.6975	12.6293	12.6806	11.4481	12.8538	12.2089	15.7558	12.7595	11.8067	12.0931	12.6863	12.6985	13.7845	12.711	13.7322	12.0514	12.3125	12.2294	12.5539	13.1428	12.1803	12.2123	13.0925	11.6786	12.7333	12.9318	13.4024	11.6312	13.4769	12.4533	12.481	11.5736	13.4969	12.7993	12.8063	13.0834	12.9235	12.6033	13.3293	13.249	12.7555	12.6847	12.6847	12.2212	13.4602	11.9409
anti-8990-42	13.7389	13.6458	13.4324	14.1202	13.703	13.1385	10.0049	13.4986	12.0802	13.837	13.9358	13.2188	9.94457	10.6471	14.9091	13.2807	13.2024	13.3983	12.1609	10.5504	13.0202	12.8257	12.1032	12.3986	9.8586	13.9171	14.2206	13.3641	14.3022	12.0489	13.7264	13.4606	13.5874	13.641	13.5591	14.168	13.9736	12.3513	11.1682	10.6344	13.3895	12.7523	14.0623	11.9987	13.8547	9.90162	15.1753	12.1519	12.8717	12.8017	9.91633	12.9543	13.1907	13.1707	14.1258	14.1027	14.0389	10.949	12.8951	14.2535	13.9522	13.2685	13.4934	13.2011	11.3471	12.9977	12.5582
anti-8991-115	10.5062	9.72007	9.69888	10.3644	10.638	10.4534	8.92184	9.60715	9.86341	10.1988	10.725	10.3654	9.71236	9.78676	10.2773	10.1366	9.53974	9.32912	9.42228	9.91109	9.9714	9.85985	9.97082	9.51865	8.89118	9.81538	9.94618	10.0333	9.76288	9.32351	10.817	9.4625	10.7525	9.57156	9.86481	10.1489	9.83463	9.62899	9.6987	9.91453	9.4674	10.505	9.52689	11.2751	9.42752	9.75439	10.1118	9.7923	9.46536	9.78398	9.3423	9.54863	9.20848	9.79165	10.2595	9.83194	9.55631	10.3567	9.70096	9.90524	9.49985	9.32957	9.18958	9.74433	9.95099	13.6871	9.08879
anti-8992-1	10.2702	10.0308	12.723	13.0504	10.2346	10.3944	9.80542	10.2844	10.0883	11.0522	10.6912	11.4329	9.70598	10.1825	10.8521	10.4677	10.0891	9.9257	10.5462	10.4126	10.6045	10.4363	10.3062	10.1688	10.1733	10.3236	10.5813	10.4317	10.1938	10.991	10.8734	10.4833	10.6306	9.97441	10.7363	10.8397	10.8127	10.3979	10.7082	10.5447	10.6099	10.5867	10.1901	11.5549	10.4495	10.2239	12.016	10.3524	9.92926	10.9042	10.2795	10.3125	10.3478	10.6148	10.8661	10.5868	10.9255	10.4202	10.2486	10.4914	10.5893	9.97039	10.0027	10.4223	10.0462	10.5418	9.73369
anti-8993-151	10.5383	9.99435	10.2416	10.1246	10.4845	11.2177	9.89981	10.375	10.6007	10.9	10.53	10.2766	10.3424	10.8062	10.6191	10.7589	10.1639	9.84486	10.7874	10.9509	10.849	10.2694	11.0935	10.2515	10.2953	10.7121	10.6242	10.5787	11.1024	10.0584	11.0306	10.123	10.4586	10.7931	10.2543	10.8258	10.7235	10.6226	10.4526	10.835	10.516	10.3493	10.1606	11.6998	9.6532	10.2479	10.3948	10.0246	9.99365	10.5926	9.31854	10.2503	9.75071	10.5575	10.7101	10.753	11.4205	12.9718	10.2878	10.361	10.3229	10.4382	10.1886	11.1642	10.1667	11.1305	10.1457
anti-8994-65	10.509	9.73657	9.33136	9.96275	9.83715	9.74786	9.49725	9.3733	10.0588	9.97097	10.5714	11.1068	9.49386	9.44419	10.7549	9.42773	9.69366	9.9472	9.70581	10.4419	10.1491	9.91991	10.9736	10.4493	9.16365	9.95594	9.837	10.3884	9.29623	10.0167	9.92407	9.54458	10.3427	9.70736	9.97842	9.77726	9.84721	10.7052	9.24911	9.5988	10.3734	10.1542	10.5166	11.3314	10.1169	9.88905	13.3416	9.55305	9.70113	10.1211	10.3447	10.2071	9.35557	10.144	10.378	10.1747	9.90373	10.555	11.0004	9.92139	10.0859	9.60381	9.81986	9.93266	9.55842	10.2414	9.95128
anti-8997-4	10.7161	9.98142	9.71613	10.3584	10.2102	10.0757	9.89011	9.76089	10.0639	11.3368	10.4935	11.2374	9.27146	9.41511	11.3705	9.44149	9.05637	10.5308	9.68177	10.3953	10.3065	10.1785	11.2742	10.1685	9.57327	9.57837	10.8779	10.2037	9.93929	10.2702	10.4348	9.76785	10.3893	9.72059	10.4376	10.2086	10.1233	10.2273	8.82177	9.14975	10.0338	10.3897	10.3877	10.9475	11.0746	10.2733	11.1015	10.0358	9.68089	10.1904	10.4627	10.0585	10.0893	10.3446	10.8111	11.0732	10.7827	10.3901	10.4084	10.3105	10.8083	10.1698	11.2509	10.2945	9.65249	9.93295	10.3667
anti-8998-15	9.69122	9.05664	9.43066	9.36172	9.32688	9.57137	8.75389	9.00731	9.34052	10.0625	9.95623	9.55746	9.20139	9.64674	9.98968	11.5172	9.04248	8.99209	9.61287	9.44191	9.87375	9.52865	10.0334	9.30788	8.95681	10.2081	9.73606	9.80623	9.55938	9.66605	9.86031	9.18016	9.20506	9.16667	10.3041	9.85347	9.63699	9.52669	9.32057	9.36567	9.82289	9.89482	9.37134	11.0375	10.0728	9.53469	9.68598	9.35601	9.28864	9.92333	9.31334	9.26702	9.20994	9.93708	13.854	9.97599	9.60807	9.79165	9.73166	9.97327	10.1846	10.8168	9.23434	9.6027	9.64386	10.5555	9.29646
anti-8999-19	11.4391	11.0759	10.785	11.1699	11.2071	11.6094	10.4792	11.0133	11.1797	11.9129	11.9221	11.7178	10.7651	11.3628	11.6871	10.8574	10.7717	11.0631	12.2381	11.3133	11.5393	11.2041	11.6887	11.1922	11.9722	11.148	11.5293	11.5591	11.2483	14.0755	11.7617	10.9487	11.1504	10.7985	11.3284	11.5337	11.4907	11.4048	10.9661	12.4048	11.2596	11.894	10.9559	13.1784	11.1347	11.193	11.6082	11.0728	10.7006	11.6015	10.6896	10.7106	11.0158	11.3813	11.4956	11.4937	11.4675	11.6444	11.499	11.7953	11.249	11.6124	10.7371	11.53	11.3124	11.8643	10.5253
anti-9000-177	12.3918	12.0742	11.7627	12.1107	12.2681	12.4474	11.1625	11.963	12.1805	12.9692	12.9095	12.5371	12.7312	12.0898	12.8129	12.0305	11.9588	11.872	12.0572	12.198	12.465	12.364	12.3553	12.0627	11.5501	12.2897	12.6941	12.5142	12.4333	13.0877	12.5911	12.08	12.0734	12.0218	12.1055	12.5337	12.5257	12.413	11.711	11.923	12.0011	13.1709	12.2013	13.6403	12.3533	12.2865	12.7247	11.6501	11.6245	12.1303	11.3227	12.2676	11.6409	12.7682	12.5706	12.2043	12.8423	12.5371	12.2835	13.1579	12.7091	12.2441	11.6407	12.8134	12.6728	12.6612	11.383
anti-9002-36	9.20286	8.93546	8.84862	9.20261	9.32957	9.33024	8.38845	9.08082	9.04985	9.36829	9.14006	9.50442	8.65464	8.6532	9.49225	8.91946	8.60511	9.03864	7.8505	8.78823	8.80607	9.25739	9.09091	8.5306	7.11998	8.9969	9.26655	9.26772	9.35116	7.23458	9.5068	9.24484	9.50323	9.07414	9.31809	9.84831	9.1298	9.38133	8.16993	7.57743	8.84266	8.98698	8.89694	9.34052	8.86357	8.33494	9.42564	8.73132	8.67631	8.76984	8.89573	8.58496	8.38759	9.20188	9.32665	9.07735	9.16264	9.9911	9.19795	9.11244	9.19229	9.24103	8.93605	9.75689	9.55344	9.58383	8.07682
anti-9003-99	11.3771	11.1984	10.893	11.1221	10.9911	11.3784	11.324	10.8862	11.35	12.0352	11.7657	11.6862	11.1349	11.8128	10.9817	11.0124	10.8372	10.5361	10.7373	11.7248	11.5195	10.9775	11.4768	10.9788	10.8333	11.0436	11.4147	11.6695	11.0797	10.4051	11.8912	10.9917	11.0501	10.908	11.2512	11.2586	11.6981	11.4821	11.3983	11.0151	11.6708	11.9519	10.9598	12.5807	10.6905	11.6518	11.0581	10.9494	11.3477	11.6583	11.0282	11.0877	10.7098	11.3414	11.5809	10.8874	12.523	11.9313	11.5581	11.2277	10.8272	11.0764	11.058	11.1026	11.2062	11.6109	10.2011
anti-9004-24	11.3209	10.9812	11.4041	11.4575	11.3317	11.6619	10.3147	11.5079	11.785	12.0252	12.8261	11.447	11.0908	10.9864	11.9882	11.6187	11.0735	11.3282	11.2763	11.4167	11.6559	11.5744	12.407	11.3007	10.4613	11.6502	11.8573	12.9216	11.9059	9.97985	11.8453	11.4755	11.3613	10.9894	11.8832	12.2433	11.846	11.3689	10.7471	10.8713	10.7712	11.9272	11.2075	12.63	11.2758	11.3251	11.4792	10.6693	11.1832	10.9546	10.1532	11.3001	10.1236	11.4847	11.494	11.9557	11.6774	12.3828	11.4209	11.7478	11.3051	11.0474	10.7412	11.2917	11.4416	11.9261	10.6278
anti-9005-16	10.4643	10.5695	10.1098	11.0224	12.1927	10.48	9.74332	10.4753	10.5979	10.4254	10.449	10.7818	10.3387	10.3587	11.1064	10.7115	10.1201	9.89406	9.89451	10.0697	10.1903	10.188	10.3878	10.8414	9.48824	10.8635	10.4409	12.4702	11.606	9.85019	10.6186	10.1342	10.4215	10.3108	11.1674	10.7877	10.1403	10.2685	10.3767	10.2667	10.0163	10.1319	10.2127	11.1445	10.2013	10.4234	11.4822	10.3272	9.77693	10.7344	10.1625	10.0477	10.5601	10.0666	10.5323	10.433	10.2862	10.8296	10.2062	10.6046	10.7178	9.90929	10.1241	11.3053	10.9756	10.6851	9.99831
anti-9008-6	11.3683	12.7861	10.8609	11.4162	11.2784	11.668	10.5069	11.1372	11.3965	11.9789	11.8464	11.6826	10.763	11.4347	11.7928	11.1401	11.0105	10.9525	11.2196	11.4204	11.3261	11.2601	11.5547	11.2106	10.8097	11.3356	11.8186	11.6837	12.4763	11.7731	11.9895	11.0691	11.2177	11.0532	11.2483	11.8252	11.6764	12.1382	10.9821	10.8953	11.8819	11.342	11.3599	12.2148	11.78	10.7075	12.0275	10.6466	10.5959	11.3634	10.5155	10.9265	10.488	11.1396	11.7374	12.1181	11.635	11.6974	11.6077	12.2516	11.3214	11.4353	11.2373	11.6819	11.2296	11.9814	10.58
anti-9010-3	9.27193	9.01876	9.24674	8.99237	9.01792	9.45738	8.58609	8.79863	9.06797	10.2257	9.837	9.67878	9.02901	9.42731	9.52199	9.09461	8.84643	9.30424	9.59152	9.17717	9.51787	9.11894	9.62753	9.14848	8.96636	9.24793	9.61526	9.47553	9.33092	8.93015	9.38802	9.13545	9.0561	8.87958	9.48724	9.79815	9.65607	9.64187	9.36938	9.02735	9.38414	9.8756	8.85953	10.8379	9.88996	9.40621	9.56148	8.93369	8.55421	9.81874	9.84862	8.74618	8.70079	9.69592	9.67649	9.76172	9.53275	9.56758	9.56224	9.80494	10.6784	9.22521	8.99944	9.55785	9.37178	9.88203	8.5074
anti-9012-1	9.83036	9.22376	9.73894	9.44915	9.38068	9.65374	8.74719	9.3345	9.0433	10.1972	10.0519	9.56643	8.83637	9.19845	10.1792	9.64782	9.22038	9.3072	10.3503	8.97785	9.6664	9.41193	9.93737	9.48643	8.15886	9.98071	10.036	9.5919	9.92748	8.88722	10.4991	9.39767	9.72298	9.8983	9.59264	10.2101	10.0721	9.68615	9.10276	8.82146	9.71956	9.50204	9.55055	10.8382	10.0678	8.72554	10.0139	12.3559	8.76852	9.62205	8.39575	9.98797	8.77215	10.0849	10.0669	9.71132	10.0197	9.48402	9.83842	10.1788	9.65732	9.42143	8.85206	9.91812	9.18735	9.95216	9.17692
anti-9013-60	10.6205	9.95928	10.4664	10.1152	10.0331	10.4155	9.90298	10.0606	10.1124	10.8992	10.8431	10.8074	10.1224	10.4016	10.5784	10.3732	10.1609	9.80445	10.2013	9.80526	10.5098	10.2934	10.8816	10.1928	9.78365	10.4748	10.8027	13.0067	10.3436	9.98	10.8056	9.94237	10.5317	10.1209	10.5128	10.9069	11.0241	10.0539	10.2509	9.89981	10.5422	10.9763	10.5452	11.6438	10.9921	10.3844	10.9999	10.7288	9.60066	10.6883	10.0626	10.3443	9.84549	10.7004	10.552	10.4766	10.4369	10.8338	10.6046	10.6373	10.3144	10.0531	10.282	10.9356	10.4475	10.8862	9.78921
anti-9014-18	9.29393	8.65464	9.04794	8.97613	8.82082	8.99464	8.70217	8.87375	8.85269	9.36698	9.35138	9.33092	8.75822	8.95041	9.27076	8.72247	8.53333	8.94808	9.10643	8.82177	9.14109	9.41278	9.31334	9.09355	8.30104	8.88081	9.20408	8.98726	8.98812	8.97785	9.0326	8.64854	8.71321	8.58984	9.35623	9.40472	9.62004	9.06851	8.75355	8.56643	9.18215	9.77512	8.82814	10.1895	10.1115	8.87866	9.10224	9.04576	8.5306	9.30127	8.62753	8.58346	8.60103	9.15152	9.75154	9.11009	9.03727	9.44522	9.1004	9.15026	9.08082	8.69105	8.66924	9.53625	8.78463	9.43546	8.30879
anti-9015-1	11.2423	10.5103	13.5267	11.3827	11.7341	12.6019	10.3884	11.0753	11.0904	11.6697	11.6659	12.4954	10.8226	11.6031	11.4371	11.0253	10.6697	11.1069	10.8053	10.8639	11.9274	11.0356	12.0529	10.8688	10.9796	11.4175	12.1147	11.4625	12.1065	11.1081	11.1653	10.6627	11.0345	11.1845	11.9445	11.3644	11.9457	11.4236	11.4182	11.304	11.2888	12.1857	11.5323	12.1839	10.8429	11.7262	11.2268	11.3917	10.8091	11.4822	11.06	10.7879	10.927	11.6071	10.6541	10.7985	11.2347	11.8459	12.1919	12.2338	11.4493	11.6979	11.5841	11.0169	11.3036	11.8769	10.4957
anti-9016-12	12.9952	13.0104	11.765	12.5138	12.8784	13.57	11.3625	12.888	12.7275	13.462	13.4332	12.5046	12.038	13.0561	13.5671	12.3316	12.5916	12.7994	12.7921	12.8176	12.6068	12.9429	13.2686	13.0469	12.3054	12.9368	13.4685	13.4032	13.5964	13.387	13.7207	12.8208	13.1084	12.8136	12.8482	13.1792	13.2588	13.4415	13.1779	13.0989	12.1477	12.5353	12.9091	13.5207	12.5147	12.2958	13.0428	12.1209	11.8401	12.87	11.6928	11.6695	12.0686	12.3309	13.2143	12.8333	13.1574	13.2812	12.7947	13.3789	12.7918	13.148	12.3897	13.2547	12.7279	13.8736	11.9863
anti-9017-58	11.9353	12.5878	10.6225	11.2701	11.3336	12.0406	10.4349	11.9477	10.7456	11.7846	12.309	10.7096	12.3	10.4347	11.607	10.2644	10.481	10.2724	9.97484	11.7905	11.0947	10.2543	11.8446	10.3263	10.0257	10.8231	11.4172	11.3546	12.286	10.8401	10.7936	10.4945	10.6478	10.3747	11.0462	11.4414	10.7422	11.0796	9.7139	10.2758	11.5453	11.2277	11.4143	11.8564	12.5753	12.0791	10.803	11.5645	10.3117	12.572	10.7303	10.481	12.9861	10.8874	12.7999	10.8254	11.4391	12.1961	10.686	11.0359	11.2863	11.4455	10.3458	11.1165	12.3974	10.9769	12.2211
anti-9018-38	10.8274	10.445	10.2049	10.603	10.4871	10.5131	9.66764	10.1275	10.8954	11.6901	11.2027	11.4905	10.1848	10.3205	11.3237	10.9393	10.081	10.5722	10.2071	10.5089	10.8261	10.5261	11.6434	10.3925	9.99704	10.4076	10.7434	10.971	10.333	9.72076	13.044	10.3751	11.0097	10.1083	10.6996	11.1378	10.679	10.7917	10.5947	9.57327	10.5588	11.4651	10.6253	12.0865	10.6401	10.5591	11.2123	10.0228	9.90779	11.2406	10.0984	10.5893	10.0293	11.1522	11.2424	11.275	11.0415	11.3563	10.9763	10.7393	10.8123	10.1843	10.7111	11.1882	10.2422	11.2518	10.4091
anti-9021-1	12.4379	10.3987	10.0489	12.506	12.0044	11.1309	10.256	10.1633	10.7637	11.2359	11.4985	12.1822	11.1174	11.6128	11.5607	10.1804	10.7416	10.6231	10.3659	12.3545	10.7637	10.8818	11.8216	12.1636	10.7868	11.9316	15.1942	12.5417	11.3447	10.593	11.187	10.7717	11.3664	11.7393	11.0457	12.4818	11.2028	10.4192	10.0391	10.3924	10.7699	10.941	12.7691	11.5385	11.3945	11.296	12.6325	11.6117	10.4091	10.8438	10.2787	11.1953	11.0733	11.1779	10.9341	11.4931	12.8112	10.9268	11.2162	11.5715	11.5898	10.8592	11.2755	11.7133	13.0808	11.2558	11.429
anti-9022-49	11.7812	12.5831	9.70943	11.0399	11.5851	12.5307	9.28355	11.7408	11.307	12.1219	12.0315	11.2345	10.5443	11.5284	12.4393	10.3522	11.2026	11.6018	10.1471	11.5428	10.8135	11.8496	12.171	12.1186	9.92407	11.5521	12.2161	12.2892	12.4361	10.8438	12.3488	11.6755	11.969	11.6107	11.5499	11.7084	12.0078	12.4544	10.1993	9.96939	10.0984	10.6864	11.473	11.5957	11.1047	10.8436	11.4056	10.1369	9.76868	11.5063	10.0038	10.3091	9.72656	10.166	11.9926	11.8009	12.0949	12.1637	11.7533	12.1225	11.6784	11.978	11.0403	12.1706	11.5293	12.7928	10.646
anti-9023-9	11.7755	11.2527	11.208	11.8102	11.514	11.8417	10.8135	11.5001	11.3746	11.5874	11.7951	11.4886	11.2315	11.7905	12.0503	11.6507	11.3308	11.1287	11.9366	11.3642	11.6923	11.4738	11.9453	11.2444	11.2364	11.5519	11.6702	11.7861	12.0286	12.7488	12.0784	11.3219	11.4879	12.9395	11.6412	12.0856	11.6631	11.6141	13.195	12.1411	11.5695	11.6021	11.3595	12.2872	11.244	11.4938	12.1128	11.5127	10.9996	11.7154	11.5146	11.2699	11.7017	11.5252	11.5363	11.4478	11.1503	12.0723	11.2759	11.5715	11.4058	11.186	11.0955	11.3229	11.8046	11.9993	11.051
anti-9025-5	10.7682	10.9469	9.94632	10.5548	10.5301	11.0274	7.76089	10.7773	9.79977	11.1962	11.3863	9.76719	7.65893	8.6879	11.9514	10.3796	10.4368	10.7258	10.7904	8.49305	10.4507	10.5173	10.178	9.85891	8.69523	11.0583	11.6159	10.569	11.8851	11.1991	11.3513	10.7925	10.9124	10.6945	10.4646	11.4421	11.2142	10.5802	10.4698	9.70995	10.2203	9.9867	11.1176	10.5393	10.6572	8.24127	11.2076	9.78349	9.69122	10.4003	7.6703	9.47715	10.6687	10.2434	11.3198	10.9958	11.3428	9.08852	10.0329	11.2425	11.1682	10.6838	10.0928	10.8194	8.97241	11.0363	10.013
anti-9026-40	11.1804	10.4256	10.143	11.0328	10.9992	11.0559	10.0821	10.4031	11.5882	11.4556	12.0261	11.5034	10.4038	10.6928	11.4308	10.6555	10.2193	10.2965	10.1561	11.5659	11.139	10.9342	11.8073	10.7187	9.77446	10.4534	10.9189	11.1513	10.3818	10.2914	12.1715	10.5607	10.3896	10.0065	10.6521	11.0591	10.681	10.5046	10.4818	9.93546	10.7726	11.296	10.4487	12.4112	10.6973	10.3919	11.2825	10.2682	10.1049	10.8843	10.2632	12.2725	11.2792	10.8884	10.7209	10.9342	11.0539	11.2195	10.7743	10.9184	10.7248	10.3883	10.0812	10.9087	10.5483	11.117	9.86202
anti-9027-10	11.0711	9.22665	9.58383	9.24031	9.12954	9.63717	8.50104	9.04166	9.30788	10.1948	9.95768	9.49165	9.1639	9.54593	9.66017	9.3336	9.71407	9.05718	9.40599	9.20945	9.53197	9.34563	9.71063	9.18859	8.69279	9.52023	9.9678	9.91648	9.59152	8.9331	10.3444	9.22738	9.29646	9.07655	9.57837	10.1149	9.64494	9.30012	9.33963	8.93693	9.55823	9.86712	9.44253	10.8163	10.1657	9.3936	9.56853	9.14542	8.79084	9.84439	13.2494	9.05718	8.71425	10.0069	9.66764	10.1342	9.60455	9.62077	9.60437	9.59283	9.55017	9.52454	9.17742	10.2048	9.3996	9.86217	8.75589
anti-9028-5	13.3093	12.6049	12.2559	12.855	13.3498	13.4127	12.0199	12.9231	12.9131	13.349	13.9304	14.2667	12.3022	12.7504	13.4302	12.5324	12.3965	12.5765	12.087	13.0456	13.0471	12.9717	13.0413	12.5245	11.6012	12.4019	13.1524	13.0094	12.7691	11.6978	12.8756	12.4463	12.6568	12.1337	12.6659	12.7141	12.9195	13.1366	11.8581	11.839	12.095	13.2003	12.8036	14.0584	12.5796	12.0378	13.0209	11.78	12.0253	12.5417	11.7354	12.3276	11.5499	12.3199	12.7901	12.6098	12.7187	13.2198	13.6235	12.8811	12.1799	13.0263	11.8646	12.849	12.5778	13.0657	11.7442
anti-9030-56	10.2555	9.80913	9.86743	10.0961	9.98242	10.3268	9.71459	9.98939	10.2796	11.6748	11.0067	11.4486	10.1045	10.1998	10.3072	9.8699	9.88524	9.6865	10.0724	10.1734	10.6229	10.2389	10.833	10.2896	9.39917	10.3219	10.5617	10.2537	10.0658	10.576	10.7684	9.89345	10.254	10.0139	10.9323	10.8267	10.6246	10.2603	9.98598	10.9098	11.1919	11.4161	9.71476	12.1105	10.7987	10.0657	10.2458	10.1684	9.60103	10.81	9.66534	9.77165	10.0185	10.8608	10.4567	10.3057	10.5137	10.6211	10.629	10.6775	10.2958	10.3424	10.1679	10.4429	10.4735	10.5511	9.50779
anti-9032-30	11.1626	10.9856	10.6903	10.6857	10.7249	11.1126	9.21067	10.8544	10.4137	11.4796	11.3912	10.4544	9.97542	10.3288	11.6652	10.8121	11.6	10.7416	10.1919	10.559	10.7514	10.7302	10.8472	10.6308	9.31334	11.1637	11.5425	11.1156	11.785	10.6316	11.4545	10.8581	11.1191	10.7454	11.0262	11.5011	11.2936	11.1769	10.5965	9.81105	10.6314	11.056	11.4176	11.1115	10.8412	9.9571	11.0477	9.97341	9.98613	10.6666	9.51333	10.0151	11.341	10.4961	11.9679	11.1193	11.5281	10.7066	10.8446	11.5598	11.2877	10.8389	10.39	11.1109	10.4367	11.4497	10.2385
anti-9035-2	8.99379	8.85985	9.21965	9.14109	9.95143	9.76354	8.49865	8.76089	9.04029	10.3588	10.0792	10.1548	10.5103	10.5392	9.49765	9.24888	8.86975	8.73809	10.6548	9.17642	9.76885	9.44419	10.3775	9.25408	8.33807	9.31741	9.70805	10.1732	9.22786	9.03067	9.41827	9.45245	9.09408	8.74853	10.0149	10.1764	9.81154	9.14517	9.20261	9.04658	9.86047	10.3326	8.77248	11.3483	10.2761	10.1349	9.17143	9.52415	8.63227	10.0727	8.78431	8.84109	8.72962	10.5574	10.3991	9.50224	9.56643	9.73081	9.86	9.58553	9.80187	9.39553	10.0156	10.0048	9.75338	9.77248	8.27705
anti-9037-1	13.0519	10.7645	10.6199	10.7806	11.1856	11.4702	9.98584	10.8627	10.6555	11.273	11.2517	11.8841	10.9238	11.2572	11.8173	11.6958	10.4478	10.3729	10.7023	10.7201	11.3924	11.021	11.3863	11.026	10.3707	10.8363	11.1798	11.0943	11.1913	11.0411	11.5627	10.7004	10.652	10.713	11.0743	11.2506	11.2988	11.157	10.8146	10.305	11.6534	11.3852	10.7442	11.8728	11.2158	10.6331	11.2107	10.5653	10.5311	11.1387	10.4011	10.6603	10.6695	10.8546	10.9612	10.9631	14.1122	11.0249	12.1091	11.3256	10.6612	10.794	10.4487	11.4692	10.9251	11.5597	10.2019
anti-9038-12	12.0134	11.207	10.0211	11.2823	11.2993	11.6837	9.97957	11.0135	10.8476	11.5678	12.2168	11.9159	10.3535	11.0233	12.3263	10.3859	10.6478	11.2766	10.0618	11.0814	11.0984	11.1445	11.6059	11.9271	10.0589	11.4297	11.5812	11.6646	11.428	10.8888	12.501	10.9523	11.3715	10.8471	11.0165	11.5018	11.3872	11.404	10.0685	9.99506	10.7993	11.1374	11.1991	11.9808	10.9591	10.6396	12.602	10.7271	10.3395	10.9654	10.1989	12.3756	10.1514	11.2057	11.5651	11.7636	11.5157	11.5459	11.3789	11.4988	11.4467	11.3845	10.9223	11.3258	11.0994	11.6687	10.6588
anti-9039-47	15.8996	15.0473	15.6654	15.0826	15.665	15.6932	15.2422	15.5998	15.3079	15.7041	15.3655	15.4641	15.1709	16.1422	15.6307	15.6656	15.4144	15.1562	12.1494	15.3537	15.4548	15.5605	15.2044	15.1194	12.9079	15.7241	15.3993	15.8137	15.8121	11.1114	15.4025	15.5237	15.4577	15.9125	15.7729	15.9558	15.6712	15.7167	15.2399	13.1098	15.2204	15.4406	15.249	15.8386	15.6309	15.3379	15.3486	13.7996	15.4746	15.0437	14.3424	15.136	13.0459	15.383	15.8385	15.1655	15.8529	15.8693	15.6313	15.89	15.3097	15.7904	15.3247	15.6003	15.6163	15.8103	14.957
anti-9040-144	10.8846	10.4865	11.0966	10.6004	10.4425	10.9209	10.8839	10.467	10.808	11.596	11.5009	11.3286	10.3086	10.8114	11.6305	10.3866	10.1807	10.418	10.1716	10.8767	11.104	10.7647	11.259	12.2381	9.63699	11.3676	11.0563	11.4387	10.9248	10.3962	11.449	10.505	11.1621	10.2921	11.0013	11.3821	11.1455	10.9324	10.1835	9.94764	10.8379	11.6711	10.6297	12.4066	10.2234	10.1683	10.6735	10.7447	9.85611	11.5579	9.97456	10.6637	9.79084	11.1969	11.353	10.9487	11.2231	11.3192	11.2541	11.2438	11.1092	10.9	10.8343	11.5754	10.9703	11.3792	9.99407
anti-9043-7	11.4906	11.5366	10.2131	13.1692	11.1435	11.8039	9.81714	11.1835	10.9459	12.093	12.0744	10.9307	10.6668	11.4844	12.5918	10.8332	11.1774	11.036	10.5617	11.1392	11.6146	11.3778	11.765	11.4433	9.54689	11.7418	12.0457	11.5303	11.9626	10.5157	12.0531	11.2791	11.6873	11.0762	11.265	12.1501	12.0175	11.6992	10.6024	9.85969	10.8201	11.4389	12.4531	12.3722	10.955	10.5188	11.3319	10.6896	9.72007	11.6915	9.68282	10.3996	9.50323	11.4409	11.9056	12.2432	12.0529	11.6119	11.6746	12.0274	11.7402	11.7797	10.5708	12.1591	11.5591	12.4084	10.1402
anti-9044-1	12.2543	12.2203	11.5082	11.9822	12.6522	12.362	11.0719	12.0804	11.9111	12.4576	12.6121	12.0452	11.2072	11.935	13.0148	12.3324	14.2028	11.9083	12.4598	13.1627	12.0896	12.5475	12.1707	12.6845	11.7403	12.1185	12.5402	12.578	12.6539	13.202	14.1276	11.9595	12.4162	12.1108	12.1127	12.6765	12.6992	12.2884	11.8777	12.1193	11.8412	12.0154	12.3299	12.654	12.3356	11.4596	12.4712	11.7712	11.6553	12.1292	11.3758	13.6124	11.6972	11.7897	12.8199	12.3157	12.3585	12.0782	13.1017	13.1326	12.1921	12.0779	11.6626	12.7284	11.7821	12.5869	11.2361
anti-9045-3	11.0065	10.7412	10.7856	11.7365	11.0705	11.6542	10.0599	10.7873	10.7973	11.1148	11.9183	10.951	10.1737	10.667	11.6297	11.0354	10.8833	10.6866	12.2722	10.6966	11.3123	10.9463	10.859	10.5452	11.5817	10.8009	11.2999	12.5838	11.0119	13.7273	11.5239	10.6336	10.6306	10.2536	10.4356	11.2391	10.9951	10.769	12.0973	11.7782	10.505	11.5412	11.0677	11.9884	14.7004	10.3492	11.2192	10.3846	10.5484	10.9366	9.85206	10.7452	11.4515	10.6695	10.7868	11.1706	11.0592	10.745	10.9038	10.874	10.5959	10.6646	9.98613	10.8819	10.2859	11.0555	11.3371
anti-9046-46	10.9321	10.6955	9.92422	10.347	10.3689	11.0143	9.53625	10.6564	10.3504	11.4986	11.0402	10.627	9.76967	10.3594	13.2154	10.0783	10.7666	10.0434	9.57403	10.0535	10.6011	10.2009	10.4044	10.157	9.2465	10.5496	10.8871	11.157	10.7601	9.62406	10.7299	11.2749	10.3824	10.7247	10.5331	11.1808	10.9082	10.5326	9.84282	10.0408	10.2692	10.4895	10.4928	11.6604	10.3547	9.66534	10.4129	9.99732	9.65696	10.7296	9.41024	10.429	10.5026	10.683	11.3063	11.2072	10.8166	10.2688	10.6798	11.2966	10.5941	10.4269	10.8796	10.8933	10.2153	11.0211	9.6204
anti-9049-2	9.71442	9.25054	9.5919	9.39081	9.58421	9.5691	8.732	9.1814	9.55976	10.2357	10.2064	9.68633	9.18611	9.58759	9.72264	9.53916	9.22304	9.24413	9.88218	9.39874	9.88234	9.56091	10.0804	9.3298	8.71596	9.45368	9.79295	9.83368	9.6001	9.14542	9.9691	9.38392	9.46189	9.24222	9.70667	9.95899	9.76255	9.55899	9.11868	9.16692	9.83162	10.2411	9.29967	10.9071	9.8205	9.58721	9.85611	9.52845	9.69801	10.18	9.19032	9.25006	9.3217	9.86542	9.74853	9.56548	9.52474	9.74298	9.80155	9.99464	9.55995	9.37786	9.20016	9.6575	9.46597	10.3948	8.75087
anti-9050-170	10.8159	9.04767	9.24745	9.2861	9.30035	9.75238	9.27216	8.96895	9.41975	10.2881	10.4155	9.93973	9.13237	9.88341	10.5506	9.16541	8.94953	9.05202	9.94002	9.44956	9.76553	9.41299	10.0988	9.31334	9.14898	9.5345	9.86419	10.0676	9.42689	9.48382	9.66213	9.14262	9.16315	9.06851	9.46495	10.1577	10.1567	9.3906	9.15987	9.14287	9.85922	9.91871	9.09645	11.877	10.4127	9.40748	9.52591	9.3733	8.80574	10.6372	8.93693	9.09513	8.7252	10.3572	9.77841	9.63572	12.2004	9.99181	9.92793	9.84956	9.7492	9.56071	8.94778	9.82209	9.74483	9.86682	8.76421
anti-9051-13	9.53799	9.18339	9.25644	9.39874	10.3971	9.83495	9.01179	9.12309	9.34052	10.0829	10.177	9.88874	10.265	10.1106	9.60678	11.1949	8.97384	9.08773	9.35491	9.44336	9.58628	9.75121	10.033	10.2435	8.82241	9.29577	9.54342	9.66729	9.4149	9.73318	9.898	9.22786	9.52748	9.18165	10.3335	9.65213	9.67966	9.90238	9.3443	9.1046	9.43484	9.99972	9.0268	13.3626	10.2357	9.34851	9.61084	9.27333	8.8802	9.80961	9.08082	9.04821	9.06985	9.70563	9.56358	9.6907	9.53469	9.77693	10.121	10.4003	9.51156	9.26608	9.05311	9.61416	9.55267	9.9884	8.90509
anti-9053-16	10.2076	9.53236	9.43442	9.62753	10.2733	10.103	8.56453	9.88432	9.61526	10.263	10.0792	9.91319	9.53372	10.0564	11.3878	9.74702	9.62717	9.4822	9.55228	9.65553	10.013	9.83352	10.2511	9.8831	9.3298	10.268	10.082	10.9136	9.91439	9.56891	10.0779	9.88524	10.0215	10.1478	9.70701	10.6118	9.85425	10.1901	10.3464	9.86527	9.88478	9.42899	9.63862	10.4616	9.24793	11.3473	11.1467	9.61692	8.88081	9.96823	9.18982	9.32238	9.26186	9.54496	9.77545	10.117	9.99294	10.9346	9.92154	10.3467	9.80155	9.49466	9.86016	10.0091	10.0841	10.5374	9.00085
anti-9054-8	10.0704	9.47086	9.89376	9.89542	9.79912	10.3123	9.46822	9.71579	10.2404	11.0123	10.9442	10.5433	10.0869	10.2438	10.2021	9.99605	9.58815	9.56739	9.99393	10.0136	10.6175	10.2567	10.7947	9.95783	9.2053	10.11	10.5057	10.3625	9.89542	9.89406	10.3984	9.95201	9.87067	10.0046	10.1986	10.8196	10.5194	10.1898	9.91871	9.77841	10.5179	11.2725	9.62772	11.9802	10.4832	9.89679	10.2701	10.0443	9.40493	10.8755	9.48281	9.53644	9.35645	11.1104	10.5657	10.3209	10.4338	10.6092	10.6456	10.5793	10.305	10.1987	9.74164	10.4333	10.4909	10.6401	9.47249
anti-9055-81	8.57213	8.06717	8.78202	8.29829	8.63045	8.71802	8.10119	8.28355	8.9472	9.20286	9.0983	8.54342	8.46025	8.633	8.52865	8.51373	8.2211	8.11946	8.65964	8.34341	8.77413	8.46475	8.94398	8.2503	7.88387	8.87866	8.84768	8.55459	8.56567	8.2854	8.8392	8.30834	8.25692	8.31967	8.66427	9.14364	9.00591	8.46189	9.88996	8.60918	9.07601	8.91528	8.39789	10.437	10.1452	8.60363	8.62826	8.4672	8.13289	9.43359	8.12516	8.5074	7.97957	9.29002	8.72588	8.52003	8.73775	8.82018	8.91169	9.08215	8.68895	8.52199	8.11738	9.15279	8.83826	9.62589	7.91468
anti-9057-19	10.4902	10.0271	10.2969	10.0901	10.2315	10.7701	9.85658	10.1253	10.1888	11.0039	12.0464	10.3172	10.0539	10.7362	10.5687	10.4044	10.2951	9.77347	10.034	10.2927	10.546	10.2147	10.5655	10.2814	9.67296	10.4996	10.5286	10.5979	10.4375	9.70252	10.4242	10.0965	10.1964	10.193	10.8611	10.911	10.6542	10.3818	10.9214	9.87129	10.3015	11.2141	9.93295	11.7775	9.84219	10.5249	11.018	9.97327	9.77972	10.6143	9.53799	10.0782	9.29416	10.8105	11.3502	10.2515	10.452	10.6304	10.5434	10.5989	10.2971	10.4323	9.83447	10.477	10.6652	10.707	9.52845
anti-9058-1	8.44377	7.97728	9.08162	8.26585	8.71321	8.52669	8.02403	7.95303	8.2555	8.89391	8.89754	8.97699	8.77116	8.47735	8.54187	8.28309	7.97613	7.91588	8.32598	8.54458	8.77149	8.43003	9.97011	8.1298	8.07895	8.45697	8.97068	8.54187	8.45656	8.09698	8.65785	8.4475	8.23026	8.29783	8.65392	8.72758	8.60103	8.83162	8.38111	8.18339	8.62022	9.17268	8.67701	9.853	9.05718	8.60437	8.60844	8.27473	8.17592	9.02763	9.70425	8.16038	8.0493	8.73877	8.61287	8.62534	8.45656	8.76752	8.56377	8.83952	8.34163	8.23314	8.33539	8.56148	8.49386	8.65284	7.71081
anti-9059-14	12.0747	11.546	10.629	11.0179	11.4414	11.8579	9.91319	11.9124	11.2287	12.3156	11.9678	11.4334	10.5023	11.4077	12.0853	10.9306	11.1089	12.1253	10.7871	11.1948	11.252	11.5492	11.7978	12.8902	9.56967	11.6811	12.1401	11.9807	12.4874	10.709	12.531	12.1708	11.7026	11.4386	11.5647	12.0068	11.9005	11.9625	10.7784	11.636	10.763	10.9965	11.4103	12.0318	11.0458	10.7934	11.6307	10.3466	10.1176	11.463	10.1188	10.4221	10.4734	11.0209	12.4554	11.7397	12.0079	11.7668	11.5886	12.1705	11.5982	11.6668	10.7489	11.9222	11.3584	12.3865	10.6368
anti-9060-27	10.9419	10.4405	10.662	10.6474	10.7663	11.31	10.6204	10.3429	11.0516	12.0772	11.5325	11.0676	10.5483	10.9724	11.0972	10.5337	10.6436	10.492	11.0588	10.8271	11.1569	10.9055	11.3959	11.2728	10.3835	10.7707	11.2496	11.1609	10.6963	11.955	11.3382	10.9562	10.9263	10.4344	11.0859	11.3801	11.2401	10.7605	10.6729	10.6831	11.0681	12.2173	10.5661	12.5609	10.5544	11.4782	11.0088	10.6725	10.1375	11.7599	10.2635	10.3406	10.2705	11.4071	11.4336	11.2444	11.2705	11.4912	11.2764	11.2468	11.0723	12.2969	10.4407	11.5923	11.1245	11.3536	10.3061
anti-9061-3	11.6701	11.2434	12.0609	11.2238	11.6068	12.0423	10.6712	11.4294	11.5347	12.1117	12.2233	11.8454	11.03	11.8244	11.7973	11.68	11.3172	11.1351	11.1037	11.719	11.788	11.5947	11.7066	11.1734	10.6058	11.3836	11.7559	11.8498	11.8194	10.2642	12.1726	11.1115	11.2497	11.5369	11.4671	12.4457	11.4601	11.8298	11.3435	11.1105	11.0955	11.7356	11.2037	12.9018	11.0367	11.3505	11.6417	10.7987	11.0131	11.5753	10.3519	11.1611	10.459	11.0895	11.3044	11.3995	11.4802	12.0687	11.4192	11.6962	11.0718	11.4901	10.6402	11.8105	11.4143	12.3947	10.561
anti-9063-9	7.71081	7.43546	7.85985	7.50064	10.1084	8.07948	7.0542	7.36982	7.6014	8.15279	7.94193	8.19081	8.92955	7.97039	8.00506	7.84172	7.38111	7.39832	8.30424	7.59021	7.79312	7.49346	9.52924	7.83542	7.58346	7.87529	9.67649	7.77742	7.6632	7.7761	7.88813	7.34252	7.35667	7.43379	7.92896	9.17667	7.51885	8.23697	7.91528	8.40982	7.84987	11.1469	7.33539	8.65785	7.24698	7.99152	7.96694	7.74551	7.42962	8.13648	7.78463	7.31198	7.47978	7.74281	7.87774	8.78562	7.41363	8.03122	7.67737	7.71149	7.54998	7.54689	7.48945	8.10119	7.61176	8.23936	6.98982
anti-9064-12	12.2787	12.1309	12.1284	12.2509	12.2144	12.5843	11.7331	12.2952	12.1629	12.575	12.9266	12.766	11.9943	12.1946	12.7764	12.3167	12.2126	12.3513	11.5433	12.0819	13.0539	12.1405	12.3354	11.9741	11.2005	12.3131	12.9764	12.5984	12.555	10.9732	13.1022	12.1176	12.2338	12.2178	12.0616	12.585	12.3436	12.8427	11.9536	11.779	11.9214	12.6532	12.4297	13.7753	14.3635	16.1496	13.2435	11.4095	12.0018	12.3742	11.2988	12.2156	11.182	12.2526	12.3448	12.866	12.5209	12.4195	12.0953	12.4291	12.1492	12.3875	13.2477	12.4272	11.9421	12.6312	11.352
anti-9065-28	11.4137	10.76	11.4142	11.0656	11.3408	11.3965	11.0035	10.9133	11.112	11.4763	11.9994	10.9588	10.8874	11.0088	11.7543	11.0081	10.701	10.821	11.2055	11.3028	11.5661	11.1108	11.5064	10.638	10.4725	11.0139	11.2885	11.3497	11.0647	11.0421	11.5235	10.7614	10.7724	11.3391	10.9332	11.6972	11.1814	10.9891	10.7354	10.5471	10.915	11.4177	11.0747	12.48	11.0099	10.3594	11.6133	10.4453	10.5596	11.7598	10.0415	10.6427	10.0715	11.1592	10.9993	11.31	11.3238	11.3278	10.9878	11.6745	11.181	10.9541	10.2157	11.2813	10.935	11.4551	10.1122
anti-9067-152	8.93634	8.79961	8.74147	8.58646	8.50621	8.96405	8.04712	8.42668	8.57099	9.46577	9.25243	9.03892	8.54612	8.91737	8.79993	8.66888	8.54574	8.30515	8.80703	8.59731	8.98128	8.66676	9.13083	8.46107	8.08215	8.78496	8.97814	8.74886	8.70977	8.52669	8.83637	8.51017	8.52082	8.39917	9.16466	9.19967	8.99661	8.74483	8.64674	8.39318	9.13597	9.68335	8.48985	10.2096	9.60529	8.64097	8.92273	8.69627	8.39618	9.25479	8.32823	8.38888	8.29829	9.32373	9.05989	8.91169	10.8889	9.03947	8.89754	8.95478	8.96751	8.57327	8.40854	8.99661	8.69349	8.96347	8.07307
anti-9068-17	11.9044	12.2989	11.3469	11.6539	12.4023	11.9938	11.2183	11.8023	11.7635	12.0446	12.309	12.0438	11.5221	12.0397	12.4432	12.0133	11.5949	11.5097	12.3073	11.8	13.7669	11.8527	11.8624	11.6358	12.492	11.7727	12.0487	12.0965	11.785	13.2811	12.0611	11.7191	11.791	11.8619	11.4595	12.023	11.774	12.0687	11.6801	12.4212	11.6783	12.3115	11.9517	12.7906	11.8837	11.7707	12.0578	11.6712	11.3285	12.0197	11.3368	11.9278	11.886	11.7063	12.7647	11.9239	12.196	12.3547	11.6976	11.9263	11.9787	11.5058	11.2457	12.1073	11.7329	12.1713	10.8334
anti-9070-1	10.7727	9.99166	10.5949	10.7874	10.7176	11.0393	9.97542	9.94793	10.511	11.1522	11.6109	10.5386	10.4393	11.2662	11.121	10.7975	10.34	9.78529	11.5354	11.1176	11.3738	10.7372	10.7854	10.3863	11.7415	10.3467	10.6954	10.4406	10.0268	11.3579	10.9773	10.1779	11.0258	9.76653	10.1877	11.2741	10.4637	11.1714	10.9741	11.1511	10.5966	11.6184	10.2839	12.7997	10.5763	10.2533	11.4803	10.5965	10.213	10.9761	10.1071	10.4695	10.2114	10.8629	10.6129	10.6895	10.3652	10.9083	10.7969	10.5583	10.179	10.1366	9.76205	10.4659	11.3365	10.9593	9.2053
anti-9073-35	9.45697	10.1729	9.47978	9.44439	9.37308	9.853	9.48402	9.22858	9.21432	10.835	10.2112	9.69279	9.6248	9.64602	9.94691	11.2634	9.27566	9.18785	9.67754	9.22545	9.86233	9.50224	9.99845	9.17518	8.58082	9.59973	10.1787	9.64584	9.73809	9.28286	9.89875	9.37873	11.0185	9.12438	9.90644	10.3273	9.96232	9.47675	9.3637	8.78529	9.75338	9.97054	11.6453	11.0386	9.52806	9.22641	10.0312	9.29094	9.11296	10.0751	9.11894	10.4985	9.03039	10.3965	10.1231	10.2402	9.94471	10.2885	10.3485	9.95652	9.86341	9.76918	9.13725	9.68054	9.36041	9.87406	8.87652
anti-9074-6	10.0389	9.81202	9.69714	9.65338	9.80462	10.0938	9.40578	9.57837	9.90599	10.5561	10.4978	10.1758	9.72741	10.0744	10.244	9.75238	9.55938	9.65535	10.2744	9.86898	10.0912	10.0528	10.4285	9.95376	9.23146	9.82893	10.1825	10.3554	9.99435	10.4448	10.4189	9.75355	9.90313	10.4175	10.0218	10.319	10.348	10.1909	9.91498	9.94734	9.92985	11.1029	9.59842	11.4674	9.60288	9.88981	10.052	11.7181	9.40557	10.3045	9.60344	9.45656	9.15381	10.2751	12.4857	10.3103	10.138	10.4028	10.4864	10.3004	9.97054	9.8986	9.53197	10.1959	10.1167	12.3701	9.42501
anti-9075-121	9.50958	9.15684	9.45635	9.39639	11.5698	10.2206	8.83731	9.08082	9.56586	10.99	10.4109	10.7507	9.7303	9.98171	9.66338	9.6215	9.25762	9.072	9.46597	9.52395	9.97656	9.54496	10.1299	9.44853	8.68825	9.82273	10.0249	10.0185	9.49446	9.07948	10.2651	9.56167	9.31084	9.12877	9.83415	10.4715	10.0831	9.67384	9.78529	9.08773	9.94002	10.2409	9.29232	11.5492	10.0737	9.47978	9.67578	9.37829	8.99379	10.3809	9.51905	9.18661	8.9334	10.3382	9.81426	9.9526	9.89239	10.2867	10.2116	9.94691	9.99251	9.64223	9.04084	9.97871	9.93546	10.2347	8.74483
anti-9076-25	11.0125	10.3946	10.2648	10.9367	10.7655	10.5243	9.46271	10.5015	10.3719	10.8438	11.0513	11.6478	10.3541	10.6834	11.3316	10.4683	10.2848	10.4157	8.93221	10.3745	10.4457	10.466	10.6031	10.2396	9.19131	10.5848	10.6594	11.2143	10.3563	8.42249	10.7634	11.3125	10.2547	10.6157	10.5339	11.3273	10.5981	10.0745	10.3915	9.00534	9.31311	10.1319	10.1009	11.111	10.0481	10.4697	11.1345	9.30492	9.82257	9.98641	9.40706	10.5546	8.90328	10.6515	10.2619	11.1324	11.093	10.625	10.2355	10.7235	10.3604	9.898	10.2822	10.559	10.5926	10.6794	9.38133
anti-9077-10	13.1813	12.7127	13.0461	12.9826	13.2321	13.3631	12.596	12.9398	12.9359	13.5926	13.4862	13.208	12.8743	13.0906	13.5764	13.2708	12.8498	13.0555	12.1979	13.06	13.3626	13.061	13.4782	12.9842	11.507	13.491	13.4785	13.4289	13.6242	8.91169	13.1211	13.027	13.1856	13.4225	13.3335	13.7835	13.1426	13.336	12.5997	12.3887	13.2774	13.0001	12.8925	13.9568	12.9765	13.1877	13.9396	13.3768	12.8929	13.4069	12.9525	12.8281	13.0425	13.1523	13.7077	13.3113	12.9477	13.8834	13.5152	13.555	13.1388	13.1201	13.2959	13.5207	13.1267	13.5427	12.5148
anti-9078-207	14.3302	13.2094	11.982	15.3028	13.8866	14.507	13.3317	14.3003	14.215	13.1171	15.3503	14.0351	12.7662	12.0654	15.1162	12.5686	13.0651	14.1579	11.3399	14.8176	14.9149	14.5434	14.1417	12.811	10.6209	12.376	14.3862	13.2913	13.0239	10.5086	12.8893	13.4515	12.984	12.0064	13.0795	12.5944	13.7508	13.7407	10.8054	11.3745	12.2292	14.8584	14.0489	15.9247	14.3481	12.0776	13.6124	11.4794	13.2173	12.1146	11.5686	13.756	10.8244	12.3785	13.2138	14.0938	14.0103	14.0419	13.2447	13.6578	12.429	13.3343	11.9864	13.4881	12.6418	13.0477	13.0661
anti-9080-1	9.75037	9.82687	9.22086	10.4172	9.23434	9.32935	8.11374	9.47553	9.53838	10.8781	9.91289	9.85534	7.94369	8.46638	10.5386	9.1192	9.46923	9.73927	8.52513	8.68965	9.40578	9.13622	9.48361	9.37699	7.507	9.61673	10.133	9.66391	10.0828	8.48301	9.89178	9.43463	9.63717	9.45471	9.66053	9.92154	9.65678	9.49305	8.96087	8.10591	9.27076	9.11816	10.0176	9.75572	9.65069	8.23458	9.75539	8.2937	8.49825	9.08428	8.14109	8.52709	9.88417	9.34651	10.4471	9.77149	10.3912	8.91199	9.34696	9.73403	9.77396	9.07414	8.80445	9.99915	8.24888	9.44108	8.93693
anti-9081-39	11.8081	11.5747	10.7424	11.2032	11.5088	11.7441	10.0111	11.74	11.4229	11.9613	11.9023	11.1709	10.846	11.2734	12.4632	11.3788	11.5377	12.4273	9.63717	11.2448	11.2263	11.9824	11.605	11.5638	8.75121	11.749	12.1428	11.747	12.4185	9.94354	12.1601	11.7235	11.966	11.7367	11.7305	11.916	11.9739	11.9602	10.1334	9.2703	10.5346	10.8647	11.6602	11.4966	11.6657	10.5114	11.4303	9.75539	10.4973	11.1145	9.68054	10.4056	9.94427	10.7099	12.1401	11.6638	12.2376	11.5964	11.5156	12.0433	11.7391	11.8258	11.0105	11.8043	11.1901	12.1728	10.6876
anti-9082-25	12.348	12.4862	11.1992	11.9057	12.5039	12.6594	11.4944	12.2295	12.1463	12.7247	12.6404	12.2624	11.9498	12.8202	12.8119	11.8182	11.9636	12.0795	12.3171	12.2352	11.9263	12.3344	12.6587	12.429	11.8628	12.205	12.6754	12.7674	12.6649	13.383	12.9173	12.2387	12.4008	12.56	12.9431	12.341	12.5633	13.1907	11.926	12.3401	11.5535	12.28	12.0501	12.7505	11.7711	12.0433	12.3358	11.673	11.1597	12.2602	11.3599	11.2622	11.4109	11.5909	13.2832	12.274	12.4819	12.6597	12.345	12.6899	12.2324	12.4257	11.762	12.5823	12.2594	13.0982	11.4554
anti-9083-35	9.886	10.5058	9.33383	9.36916	9.61912	9.95172	8.87098	9.36063	9.58007	11.087	10.385	9.71339	9.41806	9.65607	10.3951	9.64692	10.5246	9.33963	9.54013	9.70857	10.1143	9.6648	10.1461	9.702	8.95187	9.78823	10.2993	10.6601	10.3896	9.82082	9.98314	9.41193	9.76271	9.39553	9.93221	10.0179	10.0992	10.0454	9.49045	9.21747	9.97327	10.1629	9.35403	10.8312	9.86419	9.41172	9.70113	9.41532	9.13006	9.93679	8.92452	10.0242	8.79701	9.71184	10.2361	12.4588	9.86604	10.0197	9.90689	10.0069	9.73369	9.57818	9.28887	10.2994	9.64962	10.2543	9.18587
anti-9086-95	10.9185	10.3292	10.6957	11.072	11.7486	10.8375	10.4661	10.1514	10.7823	11.342	11.2799	11.2122	10.6443	10.8099	10.9249	10.7149	10.2195	10.2827	11.4121	11.4142	11.1732	10.8135	11.0291	10.6782	11.5689	10.4645	10.8308	10.9115	10.5202	12.9217	11.2857	10.6296	10.3972	10.1606	11.5064	10.9	10.7712	10.5355	10.6294	11.8354	10.9736	12.713	10.5292	12.1258	10.9439	11.0541	11.147	10.9286	10.8519	11.0918	10.7879	10.508	10.9506	11.0365	11.3614	15.208	10.6396	11.3367	10.9461	10.848	10.4291	10.465	10.5499	10.783	10.6392	10.8999	9.97728
anti-9087-8	11.7409	11.0441	11.5179	11.4391	11.392	11.3096	10.7508	11.8489	11.3594	12.2659	12.2798	11.312	10.7981	11.0691	11.6925	11.1962	10.9801	11.032	12.2297	10.9467	12.0348	11.2289	11.3167	11.45	11.2631	11.1862	11.5564	11.3108	11.4744	13.4938	11.623	11.1248	11.0386	10.7698	10.7462	11.664	11.4007	11.4906	11.9196	11.8163	11.2946	11.9238	11.9429	12.1799	11.5709	10.9037	11.5742	11.5843	11.6074	11.547	11.2513	11.5897	12.2874	11.5809	11.7426	11.5252	12.9588	11.0552	11.0836	11.257	11.2683	10.9014	11.0879	11.0325	10.6276	11.3947	10.5211
anti-9088-20	12.1802	12.5186	10.3779	10.8122	10.5616	13.0838	9.51432	11.6552	10.9358	11.6653	11.9771	12.0042	10.6667	11.6605	11.0284	10.3839	11.0168	9.85315	12.6619	11.3189	11.2973	11.5661	10.9224	11.404	9.67543	11.7889	10.8012	14.2492	11.3136	10.5035	11.3729	10.3192	10.596	11.0161	11.4816	11.331	11.5079	11.9387	11.3021	10.7366	10.4187	10.691	10.028	11.5187	9.90479	11.1056	10.9356	11.6861	10.0639	11.9045	10.3345	10.6236	10.1546	10.5912	12.2282	11.4804	10.9183	12.2282	10.728	12.009	11.2215	10.9628	10.454	11.1043	11.0114	11.4165	12.3081
anti-9089-77	9.55055	9.23218	10.3645	9.42059	9.42228	9.91079	9.06636	9.31492	9.54438	10.3576	10.2143	10.0524	9.28817	9.87314	13.1799	9.67419	9.28031	9.33002	9.62845	9.56701	9.80816	9.47208	10.4303	9.4187	9.08242	9.67119	9.92585	9.78447	9.65714	9.40918	10.0562	10.0539	9.3672	9.32553	9.91573	10.3424	10.0109	9.58045	9.71716	9.50522	9.76553	9.94061	10.5493	11.1556	10.2894	9.43838	9.80623	9.40429	9.07815	10.1566	9.02625	9.22014	9.82193	10.041	9.70581	9.6786	9.80993	9.9526	9.93074	9.95855	9.65033	9.63372	9.10276	9.75455	9.73183	10.02	8.83637
anti-9090-9	13.4387	11.9811	11.9578	14.0958	13.0548	14.5957	13.5257	13.2709	13.5914	12.7885	14.8439	14.0234	12.5876	13.9044	14.2014	13.3611	12.7507	12.9102	15.1511	13.6876	14.6939	13.5948	12.7466	12.0476	13.8893	11.8341	14.2367	12.7477	12.8153	12.5721	11.3091	13.1023	12.2013	11.0075	12.2026	12.3331	12.8459	13.0868	11.5731	14.1845	12.1034	14.8468	13.4178	15.9741	14.0343	12.7105	15.1087	11.5439	13.1219	12.5621	11.7661	13.4237	10.3172	11.9269	11.4844	13.5662	12.5502	13.7992	12.1402	13.2317	10.6505	13.2887	10.3183	13.2171	13.3056	12.3579	11.2553
anti-9092-33	12.0276	11.651	11.6259	11.6786	11.7005	12.0877	10.8184	12.7717	12.0358	12.2562	12.6263	11.9192	11.6401	12.538	12.5049	11.6959	11.6808	12.3665	12.3836	12.1858	12.5689	12.2122	12.4921	13.0513	11.1199	12.6475	12.6329	14.1551	13.5964	12.3491	13.1547	11.8774	13.0551	13.1951	12.5023	12.7793	12.9986	12.2366	13.1822	12.2241	12.0799	12.4384	11.5307	12.6095	11.5718	11.9582	11.9193	11.7229	10.9859	12.0921	11.7292	11.1579	11.8208	11.8836	12.1877	13.2837	12.0814	12.2147	11.8653	13.3003	12.2725	13.0347	12.147	12.1689	12.3238	13.7192	11.6801
anti-9094-5	12.6859	12.0593	11.5798	11.8127	11.8193	12.3953	12.7913	12.0781	12.0831	14.1325	11.9019	12.3181	11.0519	11.7075	12.8583	11.7018	12.7623	12.4427	11.5421	12.3816	12.2604	12.5813	12.6458	12.4071	12.0071	12.2265	12.0626	12.5523	11.9428	11.7269	11.8088	11.9647	12.024	12.0741	11.3856	12.4288	12.7131	11.8819	10.3182	11.7354	12.1244	14.9157	11.8279	12.6618	11.7548	11.8598	12.5689	12.1225	12.047	12.8696	12.524	12.3072	11.7033	12.2318	13.3118	12.3762	11.6182	13.2131	13.2523	13.76	12.1858	12.2414	12.7519	11.6907	11.3795	12.2704	11.1997
anti-9095-5	9.42668	9.10434	9.458	9.25361	8.78234	9.16641	8.60622	8.91916	9.06958	10.2421	9.88157	9.66622	8.69697	8.92392	9.56148	9.01067	9.44274	9.22834	8.90147	9.74601	9.47249	9.32553	9.73995	8.86604	8.4363	9.10931	9.55363	9.2484	8.97212	8.95652	9.37047	9.26889	8.95884	8.73166	9.24198	9.66711	9.85456	9.86419	8.70148	8.75121	9.51688	9.84439	9.41511	10.8517	8.99124	11.067	9.46393	9.50184	8.5947	9.69052	9.24674	8.8351	8.79344	9.6907	9.79263	9.48382	9.70581	9.4543	9.56662	9.40323	9.26796	8.95099	8.92481	9.36435	9.11842	9.27263	8.66
anti-9096-80	9.08507	8.9747	9.18587	8.93575	9.05393	9.48623	8.56758	8.83952	9.14236	10.4649	9.74635	9.40918	9.2165	9.50661	9.49005	9.19722	8.83321	8.79116	9.3474	9.10355	9.50104	9.38176	9.73166	9.31266	8.52199	9.23649	9.50859	9.51806	9.28031	9.01374	9.7879	9.037	9.33226	9.12309	9.9491	9.78136	9.61783	9.5919	9.32778	8.88722	9.48965	10.2359	8.81506	11.1774	9.23434	9.10276	9.29852	8.99548	8.68755	9.72996	9.18115	9.62644	8.53993	9.60455	9.46127	9.27589	9.32553	9.56891	10.3053	9.5708	9.21772	9.20261	9.03205	9.40748	9.33338	9.73556	8.53916
anti-9097-5	9.8213	9.88493	9.67772	9.89739	9.8933	10.3708	8.9847	9.5859	9.67719	11.0123	10.6506	10.8933	10.8777	9.92392	10.3081	9.74332	9.60121	9.56301	10.0157	9.97513	10.3042	10.2581	10.3242	9.64061	9.06609	9.99534	10.3526	10.2294	9.96607	9.35667	10.2085	9.9747	9.98399	9.63952	10.2746	10.5064	10.294	9.94163	9.65553	9.38478	10.0433	11.4386	9.50024	11.5399	9.7127	10.4553	10.0213	9.6462	9.23817	10.3516	9.34452	9.66587	9.24174	10.4826	10.6727	10.1714	10.251	10.2149	10.144	10.2241	10.6709	9.87114	9.48945	10.8122	10.0044	10.3773	9.22473
anti-9099-19	11.5108	11.3969	11.4429	11.2942	11.434	11.5405	10.8464	11.2743	11.3654	11.8213	11.7268	12.0557	12.7543	11.3117	11.7726	11.2956	11.8269	11.2958	11.1847	11.5448	11.5482	11.331	11.9184	12.0126	10.6703	11.4778	11.7468	11.7782	11.6485	12.0093	11.6859	12.7357	11.4917	11.297	11.099	12.1194	12.8673	12.0264	11.5046	11.2691	11.7529	11.5693	12.5573	12.3329	11.3049	11.142	11.758	11.2037	11.2333	11.6981	10.8091	11.5792	10.9769	11.4109	11.7523	11.5494	11.4866	11.6595	11.6875	11.8399	11.579	11.7087	11.1545	12.2699	11.2899	14.0241	10.9677
anti-9100-32	12.1685	11.7688	10.6137	12.6502	11.9322	12.648	10.8509	12.6047	12.2109	12.4258	13.2876	12.5299	11.103	11.4289	13.4242	10.8985	11.5779	13.0347	11.1926	12.728	12.1695	12.5981	12.9086	12.1071	11.1422	11.6568	13.1067	12.3033	12.2016	12.91	12.2338	12.1358	12.1315	11.3429	11.8702	11.9861	12.3041	12.5018	10.7571	11.0585	11.2357	11.982	12.0854	13.3792	12.5393	11.0232	12.144	10.9809	11.2048	11.7594	10.6841	11.2629	11.2476	11.4751	12.2286	12.7656	13.014	12.2626	11.9245	12.4306	12.2549	12.1032	11.1951	12.4017	11.7784	12.3967	12.0783
anti-9102-28	12.8223	11.9495	11.8889	13.3656	12.9558	12.6775	11.9271	12.4627	12.9978	12.2018	13.7019	12.9857	11.955	11.7646	13.3163	12.0935	12.1869	12.173	12.119	12.7991	12.9876	12.7907	12.5121	11.8774	11.483	11.6339	12.6838	11.8988	11.7616	12.0979	11.684	12.0109	11.6453	12.1353	12.2604	11.9531	12.0671	15.4732	10.4753	11.8376	12.092	13.6713	13.1103	14.825	12.7175	11.7558	12.5796	11.6057	12.2333	12.3073	11.3133	12.4414	11.3419	12.2044	12.4488	12.3239	12.0603	12.6545	12.7719	12.4993	11.8865	12.6178	11.3184	11.8461	11.5933	14.9018	12.0221
anti-9106-87	9.78234	9.20848	9.78529	9.63608	9.73488	10.1071	10.6401	9.31266	9.57459	10.6217	10.4613	9.42438	10.1624	10.0129	10.145	9.57346	9.40514	9.2053	9.7705	9.59096	10.2633	10.7173	10.2695	9.56701	8.70217	9.96275	10.3162	9.78267	9.783	9.3906	10.6284	9.65821	9.47958	9.78365	10.2135	10.5574	10.1585	9.71528	9.76222	9.12076	9.99534	10.1458	9.59694	11.3187	10.2505	9.96434	10.0486	9.51531	9.35315	10.556	8.8392	9.40706	8.84235	10.3817	10.1388	10.3527	10.2046	10.3107	10.062	10.2511	9.88264	9.80719	9.32148	10.3114	9.90283	10.2934	9.55344
anti-9107-59	9.70009	9.60288	9.68598	9.58082	9.48603	9.69505	8.66605	9.39103	9.64061	10.1772	9.9911	10.0454	9.57781	9.49426	10.325	9.70477	9.15634	9.4733	9.73843	9.6837	9.77281	9.73522	10.2046	9.55995	9.43129	9.78185	10.0035	10.1972	10.0311	10.2377	10.0553	9.59694	9.68141	9.93546	9.79181	9.92719	10.1201	9.85627	9.76172	9.32755	9.77066	9.78921	9.52963	10.6395	9.35006	9.3936	10.0966	9.44791	9.20775	9.68703	8.96809	9.27193	9.25267	9.65732	11.5868	9.8895	9.89148	9.87928	9.62863	9.83447	9.77264	9.50144	9.29531	9.83842	9.30355	10.1534	9.04685
anti-9108-48	10.3114	9.93103	10.3911	10.0279	10.0385	10.315	9.25125	9.64187	10.0183	11.4123	10.779	11.2148	10.1063	10.3402	10.5259	10.3296	9.86589	9.83542	10.1003	9.9472	10.424	10.0745	10.7404	10.1401	9.3122	10.1698	10.4627	10.3868	10.11	9.65231	10.3435	10.6588	10.6905	10.2955	10.0953	10.6794	12.0767	10.1059	10.3953	9.74332	10.3744	10.6646	9.95913	11.6987	10.0926	10.0658	10.2475	9.89269	9.58383	10.623	9.52767	11.6162	9.65428	13.0286	10.5279	10.2108	11.2932	10.4725	10.459	10.4153	10.2597	10.0498	9.54477	10.376	10.1541	10.7489	9.34563
anti-9110-2	10.0576	9.3505	9.71373	9.83952	9.63952	10.2413	9.29071	9.38586	9.69766	11.2668	10.933	10.4435	9.61526	10.0298	9.97685	9.71304	9.4132	9.32598	9.87728	9.92437	10.4665	9.82146	10.5017	9.5988	9.06393	9.7342	10.3329	10.2731	9.80462	9.43296	10.1956	10.8774	9.65553	9.2503	9.90734	10.6032	10.2372	9.77841	10.092	9.30993	10.2195	10.8424	9.48583	11.9979	9.59246	9.60233	10.2702	9.67384	9.17692	10.6374	9.60529	9.40301	9.03122	10.7023	10.2158	9.97068	10.2531	10.352	10.4127	10.2051	10.1759	9.87421	9.3996	10.034	10.2279	10.3877	9.7211
anti-9111-40	10.5948	10.553	10.4934	10.6065	10.7252	10.8037	10.0471	10.4025	10.6151	11.4814	11.3056	11.1454	10.6659	10.963	10.8887	10.6829	10.7819	10.4705	11.043	10.5152	11.2007	10.8747	11.0947	10.3821	10.1235	10.7508	11.0849	11.1828	10.8742	10.7796	11.0543	10.6343	11.1984	10.6429	10.8542	11.1984	11.1246	11.2809	10.8778	10.9128	11.0465	11.7196	10.4863	12.8076	10.96	10.8824	10.8421	10.7998	10.3164	11.2201	10.3722	10.2889	10.4227	11.1009	11.6212	10.9335	10.9973	11.077	10.9566	11.1413	11.5214	11.032	10.1825	11.0369	10.7888	11.1616	10.4211
anti-9114-84	10.4729	10.2664	10.3269	10.7326	10.3237	10.7528	9.57573	10.1741	10.431	11.4614	10.982	10.8227	10.3285	10.666	10.9313	10.4819	10.6056	10.1308	10.7664	10.2786	10.5548	10.3289	11.1901	10.4413	9.47391	10.5742	10.8334	10.7655	10.7833	9.99478	10.7983	10.3317	10.3633	10.4253	10.826	11.2357	10.913	10.7808	10.4612	10.2259	10.4336	10.9987	10.2205	11.9243	10.4954	10.2353	10.5612	10.4678	9.87728	10.8432	9.72605	9.87529	9.57573	10.7235	11.4009	14.2364	10.6874	10.7837	11.0184	10.9798	12.2035	10.4804	9.92763	10.9558	10.5292	11.0304	9.59077
anti-9115-78	10.7365	10.3176	10.4397	10.684	10.4045	11.2501	11.0872	10.5044	10.9201	11.872	11.9472	10.9517	10.6723	11.0307	11.051	10.6186	10.3064	10.2357	10.5108	10.945	11.5018	10.8925	11.784	10.8055	9.75939	10.755	11.3253	11.4714	10.6974	10.7142	11.1775	10.5638	10.892	10.4792	10.8541	11.6401	11.4035	10.6033	10.5578	10.1995	11.4686	11.6481	10.5358	13.0618	10.3567	10.6148	10.855	10.8129	10.0527	11.8398	10.2902	10.3215	9.80591	11.8694	11.5277	11.0792	11.3075	11.658	11.6177	11.5313	11.297	11.0694	10.4142	11.3153	11.3907	11.4927	10.0654
anti-9116-28	11.1993	10.7555	11.223	10.5367	10.7391	11.1606	9.67507	10.6153	10.732	11.3435	11.3258	11.5354	10.3298	10.9946	11.6974	10.3903	12.1868	10.6221	10.5287	11.1055	10.8764	11.0715	11.3746	10.8069	9.76089	11.1104	11.2885	12.09	11.3421	10.8723	11.2488	10.848	10.9934	10.6586	11.016	11.2049	11.1648	11.2046	10.2317	10.3192	10.8714	10.8179	10.5725	11.994	10.4015	11.2613	10.9353	10.4294	10.0653	11.2671	10.0673	10.9467	10.0745	11.0133	11.2847	11.0407	11.24	11.197	11.066	12.3104	10.9824	12.7396	10.2524	12.1649	10.8356	11.406	10.3621
anti-9117-4	10.1737	9.61268	9.93325	9.73606	9.76321	9.84219	9.25385	9.48502	9.78545	10.2617	10.321	10.0715	9.67455	9.95216	10.6458	10.6923	9.75171	9.56339	10.518	9.77033	10.0125	9.99379	10.2316	9.81154	11.1936	9.81218	10.3728	10.0294	9.79685	11.9288	10.033	9.99181	9.67331	9.56853	9.82972	9.70356	10.07	9.97585	9.4816	10.5229	9.98712	10.2808	9.52042	10.841	10.224	9.85845	10.09	10.1874	9.47675	10.3106	10.0885	9.55286	10.3726	9.91498	10.3945	9.95114	10.2116	10.0592	9.8889	9.89558	9.79442	9.70425	9.50621	9.94427	10.4572	10.1299	9.89376
anti-9118-7	11.6171	11.4876	10.1664	10.3572	10.7846	11.9414	9.16189	10.341	11.5437	12.2418	12.0175	10.5663	10.4128	11.7892	12.3439	10.3095	10.8514	11.4041	10.3911	10.3849	10.391	11.1682	11.5641	11.8581	9.70252	11.6359	11.9394	10.673	12.9267	10.7393	11.0448	11.334	11.1771	11.513	11.6144	11.1624	12.7095	13.1663	10.6488	10.9324	10.271	10.0256	11.2515	11.2974	9.91259	9.84768	11.9638	10.7585	10.1235	11.5267	9.90313	9.53722	10.372	10.284	11.4825	12.3859	11.1599	11.7979	10.4295	11.4902	11.3731	10.841	10.3846	11.4669	11.6817	11.9366	9.57988
anti-9121-28	10.9646	9.86867	9.97226	9.77923	10.8049	10.4158	9.19574	9.72144	9.95739	10.6333	10.503	10.9643	9.57289	9.96362	10.9066	9.82225	9.72007	9.76437	10.2878	9.80381	10.3264	9.89497	10.3437	10.0868	10.5219	10.297	10.2655	10.3113	10.4611	10.8696	10.3447	11.4132	9.982	9.94134	11.0039	10.544	10.6737	10.3425	9.84031	10.0656	10.1788	10.3404	9.82575	11.0042	9.64368	9.79035	10.3704	9.90253	9.48382	10.3113	9.66053	9.52415	9.50661	9.97154	11.5941	10.1993	10.1152	10.4712	10.0772	10.4183	10.0935	9.96203	9.70753	10.1862	10.4078	10.7574	9.41447
anti-9122-8	10.9751	10.2736	10.434	10.432	14.796	10.5812	10.8104	10.2389	10.3951	11.531	11.3764	11.9847	10.2653	10.5233	10.7131	10.5895	10.3228	10.0436	10.2546	10.1396	10.694	10.9394	10.7027	10.116	10.0853	10.6761	10.823	10.7903	10.2992	9.94632	11.1866	10.41	11.5322	10.5389	10.7098	10.843	11.5979	10.5968	10.2095	10.1716	10.5683	11.1825	10.4026	12.0444	10.3328	10.665	10.5318	10.2905	9.85736	11.1488	10.0301	10.111	10.3512	10.7606	11.3897	10.8066	10.6209	10.6383	11.0869	10.6455	10.3357	10.3359	10.2358	11.1711	10.3245	10.7688	9.84596
anti-9123-18	10.3876	9.95783	9.9969	9.87375	10.0116	10.0926	9.52767	9.69697	10.188	11.3558	10.6609	10.124	10.0034	9.9571	10.3872	9.84298	9.86821	9.77495	9.73217	9.88448	10.2534	9.94647	11.9911	9.90839	9.62881	9.93679	10.4035	10.1934	10.3024	10.0249	10.1721	9.89133	10.0115	9.95754	10.164	10.3618	10.6465	10.4694	9.65141	9.6388	10.4155	11.3836	10.2428	11.5945	9.74517	10.8354	10.1631	10.0048	9.5494	10.5464	9.49725	9.68755	9.45943	10.5074	10.83	10.2388	10.3116	10.5368	10.5613	10.342	10.3018	10.0167	9.6886	10.2019	10.1275	10.4033	9.48784
anti-9125-23	10.4521	10.3283	10.1912	10.1321	10.2771	10.6634	9.34474	10.0909	10.1777	11.2003	11.0233	10.6324	10.511	10.439	10.8231	10.3061	10.0479	10.1036	10.8803	10.2907	10.5391	10.3879	10.8119	10.3277	12.8846	10.629	10.8041	10.9414	10.6059	10.2751	10.8277	11.4454	10.8244	11.4499	12.1357	10.9604	10.8026	10.5326	10.1819	9.63063	10.5092	10.599	10.1751	11.6901	10.7445	9.82956	10.3948	9.89421	9.76255	10.7268	9.50024	9.92926	9.44128	10.643	10.9527	10.634	10.7533	10.7596	10.7703	10.8344	11.134	10.4817	9.94442	11.0421	10.4015	11.1354	9.54419
anti-9126-171	9.89648	9.60084	12.4952	9.44791	9.76172	9.99251	10.8379	9.39275	9.42794	10.3233	11.2013	10.3153	9.31334	9.72554	10.1261	10.078	9.10407	8.93811	10.4627	9.83305	10.0333	9.5343	9.97456	9.20994	8.94193	9.41743	9.8933	9.41659	9.40472	9.42249	9.44191	9.93236	9.11374	9.26913	9.83637	9.89981	9.69401	9.90704	9.19353	9.53138	9.65821	10.3105	9.27938	11.2541	9.945	9.6648	9.90524	9.44004	9.18661	10.0319	9.20114	9.61747	11.2145	9.96304	11.429	9.97312	9.67225	10.1846	10.2427	10.0434	9.50819	9.32103	9.43775	9.74483	9.80993	9.85237	8.6837
anti-9127-4	8.85362	8.53333	9.06178	8.72962	8.64818	8.9655	8.19623	9.28633	8.77281	9.40791	9.36151	8.98726	8.81826	8.88722	9.0326	8.79701	8.64386	8.47289	8.95623	8.71046	9.02292	8.85393	9.16892	8.89603	8.29737	9.20359	9.16113	8.91588	8.91259	8.65678	8.96203	8.63336	8.94837	8.72212	8.95826	9.40557	9.13109	8.85953	8.88173	8.71115	9.17493	9.08985	8.60696	10.1688	9.0268	8.89209	9.0588	9.03672	8.49705	11.1388	8.52199	8.43254	8.4363	9.38759	9.07735	8.90749	8.97642	9.64368	8.93899	9.07494	8.95536	8.78594	8.39232	9.2384	9.30697	9.09064	8.28864
anti-9128-34	11.7478	10.8756	10.6669	10.9623	11.1962	11.4371	10.2354	10.9171	11.2642	11.9553	11.9233	11.7553	10.7537	11.4269	11.5228	10.8105	10.7464	10.9287	10.7612	11.1764	11.5025	11.4105	11.7476	11.106	10.3219	11.486	11.6161	11.5965	11.5405	11.2766	11.8403	10.9757	11.2366	10.8969	11.6894	12.0306	11.7442	11.4179	10.7832	10.6352	11.317	11.5329	10.9874	12.7824	10.7499	12.1477	11.2055	10.837	10.2483	11.7174	10.6762	10.4212	10.2246	11.6511	11.6923	11.3935	11.6207	11.662	11.5711	11.7254	11.3533	11.4335	10.677	11.5104	11.4631	12.0211	10.3734
anti-9168-31	10.5977	10.5349	10.0604	10.4756	10.4138	11.1402	9.54187	10.4387	10.7814	11.662	11.5155	10.2288	10.9908	10.7208	11.0557	10.692	10.5235	10.4869	10.1193	10.3572	10.9429	10.8065	11.2413	10.9773	9.16717	10.6835	12.0688	11.2569	10.9628	10.273	12.1078	10.6648	10.7067	10.4329	10.7465	11.6073	11.2924	10.6859	10.5669	9.89648	10.7585	11.0167	10.5651	12.3141	10.1792	10.553	10.73	10.0914	9.79133	11.1041	9.60789	10.0527	9.43463	11.1846	11.1748	11.0256	11.1564	11.1472	11.0372	11.5159	11.0204	11.231	9.90794	11.2261	10.8084	11.491	9.78005
anti-9169-14	12.246	11.131	11.8005	13.543	12.5223	13.4859	11.8309	12.1723	12.294	12.3884	13.9071	12.9637	12.1391	12.5427	13.13	12.1245	11.8161	11.6821	12.2157	12.5413	13.1685	12.4233	12.6366	11.6563	11.3524	11.4366	12.7392	11.7923	11.5499	10.8636	13.4893	11.752	11.6678	10.8688	11.3782	12.1139	11.6436	11.9841	12.4028	12.2331	11.3619	13.7346	12.1809	14.8331	12.1638	11.4267	14.3673	11.3613	11.5481	11.939	11.3065	11.931	10.785	11.6664	11.157	12.4219	12.0605	13.3959	11.5931	11.8897	10.986	11.993	10.4116	11.5681	12.2781	12.3218	10.6515
anti-9170-24	9.71201	9.74903	10.7228	9.89057	9.58609	10.2694	9.05311	9.70304	10.0258	11.1127	10.839	10.4005	9.69436	10.0864	9.82607	9.7096	9.57516	9.35271	10.1846	9.67048	10.4127	9.86635	10.2923	9.64962	9.05094	9.77775	10.1362	10.0396	9.66977	9.45265	10.0417	9.73522	9.59544	9.47492	10.7405	10.4653	10.1098	9.92748	9.83273	9.62498	10.0715	11.0455	9.34518	11.5717	9.70061	9.58064	9.93517	9.73234	9.42038	10.4174	9.2724	9.42375	9.23074	10.368	10.2064	10.0658	10.086	10.2682	10.1813	10.5042	10.0001	9.8213	9.28725	10.0163	9.95041	10.1454	9.10852
anti-9171-11	12.0083	11.1539	11.5029	12.3201	12.1974	11.8719	10.7878	11.6954	11.3918	11.1997	12.7766	11.8965	10.7581	11.0361	12.6316	11.916	11.1586	11.4033	12.3983	11.8583	12.4647	11.4482	12.3922	12.0778	11.5134	11.3191	12.291	12.0845	11.2035	13.5938	11.596	11.4025	11.2719	11.7168	11.2028	14.4247	11.3118	11.4077	11.3166	12.2485	11.4751	12.2568	11.568	13.3676	11.6189	11.1274	12.8418	11.0242	10.6775	11.0477	10.5155	11.4696	11.6914	10.9924	11.5929	11.8772	11.8799	11.4838	11.167	11.5067	11.3102	11.0181	11.1076	11.2298	11.3013	11.5635	11.027
anti-9172-69	11.2764	11.6741	11.0296	11.8055	11.3016	11.7665	10.4414	11.4408	11.5555	12.9533	11.8734	11.4732	10.676	11.2619	11.6436	11.547	11.1529	11.5447	11.4058	11.5623	11.7477	11.1081	11.8955	11.7042	10.5362	11.4483	11.8758	11.8851	12.443	11.4433	11.9692	11.4621	11.5898	11.4883	12.1687	12.0674	11.8047	12.2666	10.6251	11.2198	11.5275	11.4276	11.4672	11.9955	11.1932	11.2836	11.786	11.1717	11.089	11.4953	12.6067	10.8659	10.6128	11.4592	11.6112	11.8075	11.995	11.6206	11.3796	11.6046	12.0019	12.4626	10.9679	11.5068	11.4096	11.7247	11.2878
anti-9173-21	10.8245	10.1845	10.5551	10.4528	10.5524	11.0094	9.76022	10.0542	10.5331	10.8252	11.242	10.7359	10.1299	10.6896	11.9881	10.7905	10.307	10.0402	11.2917	13.1007	10.8665	10.5042	10.8051	10.5277	11.1779	10.4172	10.5527	11.1645	10.5562	12.5151	10.7284	10.2088	10.4224	10.1515	10.846	10.9991	10.7294	10.7561	10.4342	11.1452	11.2266	11.1036	10.6194	11.7248	13.1221	14.6139	11.1477	10.4199	10.2496	10.6958	10.4673	10.5607	10.3483	10.8232	10.6127	10.7853	10.7888	10.8553	10.5328	10.5842	10.1799	10.3122	9.95971	10.4608	10.4743	10.7741	9.44357
anti-9175-48	11.3451	11.1912	10.713	11.052	11.2016	11.0462	10.2569	11.3963	10.9522	12.2373	11.4225	11.7397	10.6795	10.8989	11.8494	10.938	10.7339	10.936	10.7625	11.1694	11.1657	10.9956	11.3776	11.3975	10.3728	11.8401	11.4516	12.2129	11.5531	11.6052	11.5367	11.2241	11.613	10.809	11.4524	11.4708	11.4512	11.3582	10.536	10.7525	11.0357	11.0978	11.1466	11.9546	12.059	10.8867	13.077	10.766	10.5619	11.3134	11.3917	10.741	10.5926	11.1183	11.7591	11.6111	11.4616	11.4579	11.3664	11.5813	11.3712	11.068	10.5638	11.3228	11.0383	11.542	10.5142
anti-9176-3	12.1107	11.867	10.8605	11.3523	11.8141	11.9621	10.293	11.7139	11.4351	12.0322	12.0182	11.4428	11.0643	11.6082	12.7183	10.9022	11.3038	11.3871	10.9824	11.5962	11.3546	11.5652	11.9534	11.7996	10.625	11.5294	12.0353	12.1908	12.2396	11.8066	12.2841	11.62	11.9044	11.5788	11.8158	11.8025	11.8612	12.0476	10.8928	11.1464	11.1654	11.5288	11.5691	12.2747	11.1757	11.3593	11.9847	10.9568	10.8265	11.6698	10.7879	10.7915	10.5833	11.2743	12.1263	12.4906	11.9691	12.2237	11.7966	12.0586	11.7105	11.5894	11.2559	11.7882	11.6224	12.9173	11.0653
anti-9177-6	12.278	10.5346	10.4646	10.987	11.8625	10.5133	10.1	10.419	10.252	10.0891	11.0895	11.9282	11.0393	11.5919	12.1355	11.6249	9.82225	10.1694	10.4874	10.6384	10.525	10.1193	10.79	11.1346	10.6993	10.7136	11.1173	11.618	10.8809	10.6249	10.7263	10.8181	10.5977	10.6757	11.3919	10.6397	10.356	10.4273	11.5727	10.8505	10.7129	10.502	11.2616	10.6115	11.1517	10.7112	14.2696	10.7154	10.0873	10.8271	10.8892	10.9002	11.1174	10.6173	11.0742	10.7447	11.5632	11.341	10.8804	10.7545	10.8858	10.5847	10.7745	10.8074	11.9275	10.7679	10.0604
anti-9178-30	9.15659	8.46271	8.80703	8.36763	9.22545	8.47005	8.40642	8.13597	8.55766	9.67631	9.10774	9.17143	8.44667	8.53489	8.59171	8.35491	8.32463	8.07468	8.93251	8.45902	8.97241	8.59731	9.61361	8.32012	8.06985	8.49185	8.80413	8.72894	8.61655	8.38802	8.70009	8.40472	8.54612	8.43838	9.06205	9.20921	8.76719	8.60844	8.42333	8.37895	8.82337	9.08693	9.01402	10.033	9.02708	9.59283	8.98499	8.79572	8.10538	9.10748	8.29783	8.47978	8.78431	9.11114	8.83131	8.59917	9.12619	8.76918	8.78431	8.83194	10.3495	8.30424	8.4271	9.35513	8.54959	8.87805	8.03067
anti-9180-6	11.6127	9.80671	10.2684	10.0887	10.4658	10.3374	9.77956	9.80993	10.2524	11.403	10.8319	10.5497	10.0577	10.2382	10.4289	10.0283	10.2741	9.68264	10.7242	10.0716	10.6554	10.1977	10.6326	10.0123	9.33024	10.251	10.4959	10.5859	10.1163	9.95332	10.4592	10.0214	10.3395	9.68685	11.7337	10.787	10.6347	11.4888	9.88325	9.58158	10.6075	10.7187	10.0247	12.2971	10.3835	9.97025	10.2846	10.5243	9.5072	10.7086	9.46801	9.97413	9.70995	10.8446	10.5081	10.3496	10.6134	10.5849	10.5661	10.672	10.3265	10.1848	9.69192	10.4121	10.4171	10.5485	14.8695
anti-9182-3	11.5567	11.1791	11.0506	11.7481	12.4504	10.9018	10.4688	11.1675	11.0016	11.2888	11.6049	12.083	10.3453	10.3536	11.9124	10.502	10.429	11.1648	10.092	10.9783	11.3616	11.2349	12.2462	11.0448	9.8351	10.9386	11.6371	11.3982	11.106	11.0911	11.311	10.9118	11.3697	10.9197	11.9044	11.2583	11.2553	11.4089	10.6118	9.77627	11.1811	11.5076	11.1653	12.133	11.5236	10.9162	11.825	10.7184	10.6073	11.0405	10.7599	12.5808	11.0608	11.5502	11.8009	11.8612	11.7485	11.463	11.571	11.4813	11.5755	10.768	11.561	11.4003	10.6554	11.193	11.0318
anti-9183-7	11.3918	11.5781	10.9384	11.7252	11.188	11.0279	10.8819	11.248	11.3283	11.5811	11.6551	14.4938	10.714	10.7479	11.8532	10.6119	10.7252	11.4331	11.431	11.4405	11.7628	11.42	11.7427	11.1877	10.485	11.0006	11.5339	11.6745	11.3108	11.4409	11.5372	11.1249	11.4181	12.1091	11.6218	11.3012	11.5384	11.9032	12.803	10.4519	11.4867	11.6036	11.2967	12.2193	11.6578	11.4121	11.8569	11.1335	11.0652	11.3165	11.2006	11.2592	11.4791	11.6087	13.2684	11.5345	11.8338	11.4355	11.8124	11.6203	11.5094	10.999	11.6653	11.4272	10.7565	11.4491	13.0789
anti-9185-15	12.5595	13.6433	11.3476	12.9965	12.3805	13.2534	14.1794	12.8546	12.6621	12.1328	11.4635	13.2457	13.244	12.3393	12.9034	13.4171	12.6591	12.1569	12.452	12.3327	11.4208	12.7419	11.938	12.3815	11.6534	12.798	11.8282	12.1593	11.0533	12.3529	11.4456	12.968	12.4933	11.8163	13.2511	12.338	12.5695	12.6968	10.238	11.9249	11.2349	11.0674	13.1795	12.8237	13.8692	13.6943	12.8371	13.7194	11.656	11.5206	12.4663	11.5175	11.4134	12.9534	14.1743	12.1011	11.5435	15.4805	13.9432	11.8412	11.439	14.7563	12.5855	11.324	12.9869	12.1439	11.7757
anti-9187-2	10.4083	9.74046	10.4978	10.5453	10.5557	11.3657	10.0244	11.0364	10.6601	11.2412	10.8282	10.7925	10.9025	11.0007	11.1522	11.0121	10.8254	10.1566	10.1682	11.6824	11.3433	10.5501	11.4609	10.1294	10.0182	10.9666	11.4546	11.7212	11.7084	9.77347	10.7778	10.8342	11.0792	10.6925	11.16	11.3487	10.8947	11.0539	11.1807	10.7428	10.8556	10.8279	10.1702	11.9864	10.6474	10.7949	10.99	10.2957	10.0707	11.0833	9.83542	10.1699	10.1179	11.4043	10.9	11.1269	11.0591	11.2141	10.3728	10.3736	11.0379	10.4125	10.6065	11.5467	10.3699	11.4179	10.0382
anti-9188-119	10.8159	10.1119	10.4462	10.3834	10.3056	10.1068	9.79442	9.44419	9.9453	11.2209	10.7349	14.0983	10.4821	10.0449	11.3311	10.5086	9.68895	10.6973	9.68335	10.1169	10.3641	9.8933	10.9535	9.81346	9.41595	10.4094	10.1371	10.4643	9.90494	10.3325	10.6703	9.74231	10.6574	10.141	10.7368	10.6492	10.2203	10.2588	8.96	9.72195	10.9053	11.0406	10.2646	11.1981	10.7278	10.5143	11.7383	10.0972	10.3911	10.5199	9.9642	10.2615	10.5538	10.4545	10.6392	11.2124	10.1743	10.1751	11.246	10.6405	10.2183	9.49085	10.5187	11.293	10.1271	10.08	9.51609
anti-9189-76	10.7868	10.7998	10.4185	10.7256	10.7218	10.9631	9.16365	10.7922	10.2126	11.8193	11.4566	10.4838	9.02625	10.0466	12.0118	10.3751	10.5334	10.779	9.8544	9.76055	10.6139	10.732	10.8011	10.4495	8.37243	11.1832	11.7118	11.1507	11.6624	10.1843	11.8483	10.923	11.3869	10.9284	10.912	11.6058	11.7226	10.9483	10.3097	8.86295	10.4181	10.6011	11.0284	11.0351	10.8539	9.38003	11.2285	9.70131	9.6215	10.6017	8.89451	9.81602	9.68089	10.5852	12.5571	11.1919	11.9096	10.2695	10.6791	11.4196	11.5773	11.0511	10.1412	11.0891	10.2422	11.3571	10.102
anti-9190-7	10.3269	10.2862	10.0377	10.1733	10.2022	10.8242	9.67172	10.1542	10.2227	11.1881	10.8489	10.2337	11.069	10.6314	10.6847	10.3625	10.3736	10.6281	10.8956	10.1497	10.8169	10.5195	10.7872	10.1826	10.3565	11.7095	11.061	10.6347	10.822	10.9454	11.3461	10.1571	10.2922	10.218	10.2769	10.962	10.6571	10.7294	10.8708	10.8703	11.1608	10.2622	10.213	11.7721	11.1558	10.9513	11.3055	10.762	9.73471	11.2435	10.5434	9.87774	11.0622	10.9763	10.572	10.5147	10.6731	10.7661	10.3895	10.6782	10.2409	10.44	11.253	10.7162	10.2341	11.1742	9.64332
anti-9191-8	14.33	14.3565	12.7473	15.1581	15.4289	13.8949	13.5857	13.7198	14.0007	13.0481	13.7397	16.0346	13.5762	13.5166	16.94	13.2199	13.0679	13.5189	12.9432	13.8272	13.37	14.079	13.931	13.5923	13.5343	13.6208	14.1507	14.606	13.4545	13.4306	14.1923	13.7209	13.5767	13.4929	14.4102	13.4822	13.9953	14.032	13.297	13.3915	13.5888	13.8653	14.7321	14.0139	15.3406	14.3073	16.0401	14.002	14.1796	13.1934	13.4358	13.2044	13.1303	14.2729	14.2408	14.8343	14.7263	15.0016	13.9465	13.9517	13.6455	14.5807	13.7539	13.4952	14.314	13.4169	13.5888
anti-9196-8	11.6512	11.1799	11.3339	11.9309	11.6758	12.6806	11.5922	11.1171	11.97	12.8565	12.894	11.3175	12.0438	12.5983	12.0087	11.863	11.3509	11.2736	12.2047	12.0767	12.4697	11.7601	12.8155	11.9215	11.2468	12.0161	12.3801	11.3532	11.5203	12.8417	12.1438	11.6519	11.0717	11.1665	11.7305	12.7468	12.4108	11.6568	11.5371	12.1502	12.652	12.6211	11.4085	13.9146	11.5709	11.9196	12.194	12.633	11.7748	12.8001	11.2444	11.4621	11.4365	13.2348	12.2761	12.437	12.167	12.5806	12.8053	12.6164	12.1661	12.033	11.605	11.8243	12.5981	12.6737	10.9212
anti-9197-4	12.0865	11.3565	10.882	11.4388	11.7855	11.4697	10.4835	11.3158	11.1381	12.5236	11.8457	11.9197	11.0694	11.6284	12.484	11.0849	11.0387	11.6923	10.561	11.9377	11.3662	11.4761	12.0914	11.6301	10.2632	11.5967	11.9766	12.1722	11.7342	11.1537	12.0595	11.4156	11.6974	11.389	11.7336	13.0758	11.8414	11.8	10.4291	10.7382	11.3391	11.3566	11.5517	12.1792	11.3533	11.364	12.045	11.0174	11.2084	12.2489	10.6996	11.217	10.8405	11.4802	12.194	12.1575	11.8759	11.7497	11.9361	12.1569	11.71	11.6089	11.5097	11.8648	11.4303	12.1348	10.9192
anti-9199-6	13.1039	12.6701	12.0981	12.5178	13.1948	13.1765	11.2596	12.5026	12.6234	13.5817	13.2122	12.8692	12.1929	13.0152	13.7273	12.4943	12.4358	12.6769	12.5567	12.9227	12.3287	12.6071	13.1175	12.7146	11.9785	12.8381	13.1378	13.2818	13.4313	12.9014	13.1945	12.634	12.7359	12.8096	12.2989	13.1074	13.1284	13.2429	12.8486	12.5824	12.4184	12.2417	12.5723	13.2989	12.198	12.5334	13.3886	12.2755	11.9128	12.8029	11.5963	11.9232	11.9913	12.3175	12.88	13.1986	12.8168	13.2203	12.4941	13.0942	12.7876	12.6516	12.1848	13.0705	12.7354	13.545	12.0432
anti-9201-13	14.8041	13.5506	13.9097	15.426	14.7366	15.1086	14.2103	14.5664	14.6633	14.0026	15.6477	15.3952	14.1573	14.2467	15.1583	14.2074	14.1827	14.4949	13.911	15.1417	15.4032	14.2455	14.5423	13.6173	13.5056	13.1004	14.9134	13.859	13.6482	13.8049	13.6239	13.7378	13.7626	12.714	13.8702	13.6816	13.8234	14.2417	12.4888	13.9876	13.056	15.6177	14.586	16.2362	15.3009	13.3952	14.8925	12.8995	14.6284	13.6041	12.9306	14.6727	12.2194	13.5156	13.6877	14.5992	14.5328	14.8829	13.8081	14.1366	12.9118	14.0754	12.78	13.7941	13.82	13.7051	13.3277
anti-9202-309	14.81	13.9865	13.8763	15.5754	14.5192	15.2129	13.0052	13.7307	14.3814	13.4789	15.7784	13.8522	13.6948	13.748	14.8861	15.1616	13.5995	13.6792	14.352	14.7213	15.3315	14.6332	14.1447	12.6086	13.3167	13.0791	15.2332	13.8699	12.8499	11.5399	12.8129	13.372	12.7415	12.4709	12.588	13.8318	13.3235	13.5142	12.1379	13.9394	12.9427	15.1669	14.3335	16.5018	13.8149	13.1705	15.219	12.6442	13.5814	13.2112	12.389	14.2524	11.9186	13.0577	13.2259	13.5057	13.2134	14.8184	13.8941	13.8906	11.9308	13.1627	11.8431	13.0565	14.0351	13.0136	11.6511
anti-9204-33	11.1642	11.2291	12.0684	11.2081	10.5665	9.668	10.3829	10.8221	11.0672	11.7077	10.8005	10.3991	10.2961	10.3587	11.5202	10.47	10.2944	9.95187	9.62315	10.5817	10.3056	10.2066	10.5703	10.8387	8.96578	11.275	10.9242	11.7712	10.5583	9.10748	10.0407	11.5144	10.9346	10.6444	10.8939	10.6165	10.7944	10.7948	9.41172	9.8181	10.1147	10.8532	10.1422	11.3292	10.1933	11.0128	12.0014	9.65964	9.65392	10.5299	9.89178	10.3909	9.35226	10.5146	11.0821	11.2849	11.3648	10.7315	10.8207	10.9175	11.4283	10.181	10.7583	10.8884	9.95201	10.6469	9.2731
anti-9207-60	11.9811	12.4154	11.228	12.1134	12.024	12.2602	9.69279	12.1768	11.905	13.4171	12.5884	11.6626	12.2505	12.287	13.2386	12.9849	12.1976	12.4029	12.0869	12.3159	11.3373	11.2024	12.4114	12.1616	11.7036	12.8015	12.3134	13.3895	13.6404	11.5948	12.3966	12.1017	12.6479	13.1991	12.2615	13.2696	13.9151	13.9404	12.1632	11.6148	11.2027	11.147	11.3267	13.1701	10.1547	11.2233	12.4473	11.6125	10.1098	10.9559	10.2537	11.3183	10.0701	11.6696	11.7966	12.8599	11.9675	13.4275	11.4398	12.7846	12.8368	12.5343	11.9253	13.0506	13.2237	13.7289	10.947
anti-9211-19	16.5463	15.6494	16.3902	15.8283	16.3361	16.2104	15.6196	15.9023	15.8926	15.8682	16.2043	16.2133	15.5417	16.528	16.5649	16.2466	15.8865	15.9171	15.7811	15.9923	15.2754	15.9088	16.1635	15.8837	15.6655	15.9602	15.9992	16.5251	15.9311	15.8477	15.7778	15.8628	15.8502	16.1785	15.7488	16.4322	16.2192	15.9507	16.2628	15.8142	16.2955	15.964	16.1136	16.1124	15.7863	15.9135	16.6456	15.8591	15.7405	16.1337	15.8244	15.8348	16.1226	15.7365	16.0495	16.4257	15.9285	16.1909	15.7729	16.2641	16.4157	16.3541	15.8663	15.8236	15.8608	16.0464	15.6133
anti-9212-22	12.2913	11.6656	11.4844	12.2877	11.469	12.2636	11.116	11.2234	12.3495	11.4485	12.4222	11.6862	11.8385	12.0985	12.0717	11.9798	11.7869	11.4305	11.3911	11.5992	11.1916	11.8474	13.0781	11.2939	11.5552	11.8271	11.5792	11.6078	12.4368	12.3582	11.9665	11.4489	12.1154	11.8348	11.5908	12.1955	11.1772	12.0949	11.9841	12.4112	11.6603	11.7209	11.7606	12.6282	11.8685	12.2507	12.7448	12.0373	11.4722	11.8214	11.9884	11.5371	11.6283	11.7517	11.7125	11.5755	12.0628	12.42	11.6131	11.8886	12.1287	11.7751	11.8362	12.1227	12.3639	12.048	10.6188
anti-9213-24	11.3675	12.86	12.6236	13.5625	10.2966	13.0512	10.3276	12.0064	11.0244	11.1508	11.3907	11.143	11.3483	10.0351	10.8489	16.8373	12.3101	11.9798	9.65392	11.1669	11.1499	10.9081	11.4821	10.8629	9.2635	9.84172	11.2169	12.1879	11.4139	9.60251	12.0836	11.4	12.3087	15.6221	11.7134	13.1966	12.8139	13.6674	10.5593	9.83226	10.5444	11.7955	10.6299	12.0626	11.1036	9.73386	10.1718	10.1708	9.78872	10.5927	9.52062	12.634	9.09698	10.3063	11.5135	11.8358	10.8181	12.6623	12.08	11.2437	14.0223	10.9529	11.5152	10.9992	10.9335	12.541	10.4394
anti-9215-117	10.5481	11.6579	10.1443	11.3297	10.4729	10.9432	9.77726	10.5298	10.6455	11.9114	11.3925	10.4753	10.582	10.6877	11.0519	10.3808	11.3384	10.5675	10.262	10.4544	10.9629	10.9786	11.2357	10.6426	9.61673	10.6349	11.3987	11.8071	11.1257	9.82098	11.4398	10.4995	10.7736	10.6187	10.6886	11.3422	11.009	10.912	10.1553	9.56967	10.8504	11.2814	10.4134	12.0245	10.2797	12.3434	10.6062	10.0304	10.1148	11.3442	10.0689	9.83637	9.49366	10.9599	11.6648	11.2811	11.128	11.0756	10.9803	11.262	11.002	10.9431	9.99915	11.069	10.7759	11.4741	9.96881
anti-9216-100	12.4355	12.6887	12.5105	12.783	12.833	12.5503	12.1349	12.1744	12.1552	11.9843	12.4197	13.1834	12.859	12.337	12.8899	12.9181	12.3642	12.2986	12.7931	12.6435	12.4547	12.0784	12.6828	12.758	12.7865	13.3213	12.4462	13.1781	13.3194	13.4259	12.4768	12.8878	12.8858	12.5382	12.9503	13.0248	11.8691	12.3901	12.4558	12.9876	12.3689	11.873	12.1127	12.5224	12.9372	12.6326	13.5573	13.0887	12.3451	12.9562	12.8236	12.5465	13.7227	12.4532	12.5397	12.8191	12.2644	13.3584	13.0357	13.0033	12.4131	12.2199	12.3938	12.3917	13.0788	12.736	12.0944
anti-9218-7	9.64944	9.47025	9.60622	9.58327	9.33047	9.75422	8.80122	9.23601	9.35447	10.3063	10.0788	9.6397	9.03672	9.79815	10.1692	9.54245	9.36785	9.2738	9.04658	9.33472	9.69244	9.48039	9.8933	9.39639	8.70009	9.66267	9.97341	9.81266	9.86604	9.05148	10.0244	9.37308	9.50343	9.33651	9.63536	10.2451	10.1166	9.55861	9.51057	9.10617	9.84062	9.69262	9.47715	10.6768	9.85643	9.10591	11.3452	9.05284	8.99633	9.79604	8.79799	9.75839	8.92333	10.0807	10.0059	9.55459	10.3022	9.63699	9.64926	10.0902	9.64674	9.52121	9.17842	10.0581	9.48905	10.0623	8.77017
anti-9219-70	11.6111	10.5183	10.9183	10.5638	11.0581	11.0942	10.0481	11.3136	10.6418	11.2964	11.6582	11.0074	13.9216	11.1038	11.4425	10.8559	10.7076	10.8936	13.5457	11.7105	11.1752	10.3679	11.0078	10.8256	11.3795	11.1329	10.9173	11.8059	10.7036	10.5559	11.7223	10.931	15.8419	16.7808	10.602	11.0949	12.2262	10.9657	11.23	11.0541	11.1019	11.1077	10.6502	11.8496	11.2859	13.8311	11.8901	10.9162	10.5254	11.29	10.3161	10.9763	10.143	10.9488	11.732	10.8728	10.6865	10.8368	10.7823	11.2879	10.8891	10.3144	10.4067	10.6717	11.7482	11.8158	10.9394
anti-9220-7	10.8207	10.3146	13.1922	10.3499	11.0147	10.8137	9.86496	10.1901	10.6111	10.9381	11.681	10.7588	10.1606	11.0488	11.1853	10.4902	10.3879	10.0685	10.3652	10.4777	10.7522	10.269	11.5797	10.7239	9.97298	10.4309	10.8032	10.6686	10.5402	10.9048	10.8663	10.4167	10.4277	10.7042	10.4071	11.0797	10.8091	10.703	10.6033	10.8174	10.9458	10.6113	10.4348	11.9964	10.1581	10.2391	11.0754	10.3832	11.3776	11.9383	10.1088	13.6119	10.1211	10.6836	10.7707	10.8761	10.5212	11.0045	11.0856	10.6427	10.4629	10.4279	10.0807	10.8485	10.5995	11.2189	9.66622
anti-9221-6	14.7814	13.5808	13.6519	15.054	14.7643	15.2816	13.7644	14.1862	14.4766	14.3859	15.8119	14.8632	13.8465	14.3445	15.0005	14.2587	14.0026	14.0322	13.5385	14.693	15.279	14.6172	14.1037	13.686	12.8518	13.6111	14.7618	14.6728	13.9605	12.8851	13.5336	13.9883	13.7576	13.5147	13.7435	13.9601	14.2273	14.2546	12.7813	13.4455	13.2873	15.3589	14.048	15.8008	14.5539	13.5797	14.9473	12.8508	14.0076	13.6435	12.7069	14.2467	12.7668	13.7046	13.6303	14.279	14.3219	14.4675	13.7833	14.0626	13.7724	13.9411	12.8635	13.6918	13.8902	14.1914	13.3599
anti-9223-11	13.9794	12.6951	14.0704	15.1433	14.1924	15.1851	14.2567	14.4671	14.0853	14.2391	15.7509	15.5939	13.6449	14.5253	15.0321	13.7344	13.4062	14.0212	14.6785	14.6545	15.569	14.7129	14.0895	13.7521	13.5754	13.303	14.9747	14.2586	13.7557	12.8588	12.8624	13.8905	13.4978	12.0502	13.89	13.9813	14.0696	13.9295	12.1001	14.5923	13.4297	15.8524	14.5496	16.6956	15.1937	13.3186	15.4279	12.4261	14.4021	14.2418	12.767	14.56	11.1689	14.0161	12.8978	14.5327	14.1355	14.7285	13.7424	14.004	12.3729	14.2591	11.9724	13.9209	13.9606	13.3154	12.5112
anti-9224-20	11.5677	11.006	10.4963	10.9624	11.0184	10.8507	10.0755	11.0615	11.1706	11.5666	11.6851	11.5467	10.8374	11.1135	11.6315	11.011	10.8147	11.0009	10.6457	11.2336	10.8051	11.1087	11.4325	11.2772	10.3867	11.0715	11.5322	11.2983	11.387	10.7211	11.885	10.9025	11.0122	11.1822	11.1791	11.3948	11.315	11.3129	10.488	10.6298	11.2479	10.9498	10.8996	12.0704	10.9897	10.9222	11.4975	10.6661	10.5846	11.3725	10.5339	10.7669	10.6483	11.2291	11.6194	11.1407	11.4114	11.4718	11.1949	11.444	11.2128	10.982	10.7016	11.4077	10.9739	11.6353	10.443
anti-9226-6	10.3456	10.0733	9.62808	9.71888	10.0455	9.7492	9.13443	9.67842	9.71888	10.7208	10.3546	10.068	9.41257	10.3898	10.1906	9.75054	10.0478	9.52591	9.67913	9.74635	10.5386	9.86465	10.2276	10.2159	9.45656	9.86975	10.2002	9.95143	9.90989	9.95986	10.0545	10.0664	10.3835	9.81362	9.83526	10.225	9.96015	9.70926	9.6193	14.1651	10.0271	10.1131	9.74281	11.0579	9.91618	9.82114	10.5473	9.7962	9.49326	10.2976	9.40514	9.47695	9.66569	10.2369	11.0524	10.1344	10.1249	10.0422	10.4081	10.2914	9.83936	9.64872	10.4805	10.0128	9.853	10.2299	9.31061
anti-9227-15	10.5768	9.79149	9.36348	9.69749	9.88111	9.87928	9.12928	9.54554	9.75922	10.3838	11.0753	11.0711	9.34873	9.86774	10.3001	9.56205	9.67225	9.15785	9.45841	9.61195	10.2682	9.74382	10.1803	9.58402	9.34052	10.9498	10.0032	9.95884	9.65964	9.62735	9.91274	9.29692	9.47066	9.62187	9.61471	10.5848	9.97197	9.67402	9.52199	9.45471	10.8534	10.0775	9.75338	11.6026	9.40067	9.63445	12.2661	10.0037	9.3122	10.5136	9.22062	9.71098	9.1192	10.7292	10.3231	9.96217	9.91722	10.7313	10.3347	10.4819	10.3781	9.71545	9.46189	10.869	10.7751	10.1831	9.10931
anti-9229-9	12.1156	11.9517	11.1407	11.8049	11.8255	12.1795	10.2413	11.9627	11.8812	12.6682	12.8586	12.0415	10.7973	11.7783	12.8111	11.7548	11.7776	11.9001	11.0102	11.5712	12.2343	11.9983	12.5328	11.7253	10.2277	12.1344	12.5034	12.8702	12.5358	11.2102	13.5152	12.041	12.0527	11.7321	11.8959	12.6168	12.3816	12.0088	13.5912	10.9034	11.6383	11.9272	12.1419	12.9893	11.789	11.1268	12.6146	10.7726	11.0042	12.4279	10.5122	11.0748	10.7594	11.8941	12.3895	12.2435	12.5124	12.3972	11.8257	12.4285	12.0875	11.9695	11.065	12.0383	11.5033	12.6254	11.1053
anti-9231-23	13.0561	12.5441	12.3229	12.5315	12.6948	12.5711	12.1723	12.6774	12.4936	12.6656	12.5883	12.7258	12.249	12.3613	13.1327	12.2089	12.5055	12.1436	10.4497	12.3421	12.5341	12.6851	12.6478	12.0681	9.33651	12.35	12.7751	12.7375	12.2481	10.4953	12.6339	12.4096	12.5649	12.6228	12.911	12.6447	12.6128	12.725	9.97599	10.1759	12.6329	12.5828	12.3655	13.0305	12.2348	12.6228	13.9421	12.1412	12.4176	12.4059	12.7442	12.5146	11.6927	12.6194	12.7053	12.702	13.6838	12.7127	12.7207	12.6515	12.7224	12.4233	12.5704	12.5891	12.3437	12.4984	12.118
anti-9232-1	12.9924	12.1473	12.3115	12.465	12.806	12.2254	11.5563	12.5775	12.2604	11.9337	12.1414	13.4117	14.2648	12.3446	13.4978	12.0065	11.5721	12.2676	12.4901	11.4763	12.9396	12.5319	11.7993	12.574	11.6428	12.2382	12.1523	12.6223	12.4296	12.597	12.7644	12.1101	12.1009	11.7695	12.6157	12.7782	11.4873	11.428	12.2033	12.4784	11.8557	12.2186	12.8411	11.9725	12.1979	12.9932	13.302	12.425	11.5999	12.1646	12.2245	12.1075	12.5031	12.2024	13.0463	13.1179	12.1366	11.9123	12.2665	12.6674	12.1058	12.1961	11.8405	12.2171	12.4615	12.0977	11.8583
anti-9233-71	10.8215	10.8219	9.70926	10.3382	10.6013	10.6826	9.62662	10.2472	10.2886	10.8234	11.9243	10.9164	10.4875	10.5407	10.9102	10.3407	10.2228	10.1195	9.88295	10.498	10.3111	10.4687	11.1849	10.5734	9.77857	10.1587	10.5577	11.4424	10.7266	12.1348	10.9333	10.5	10.4919	10.326	10.2294	10.5292	10.4813	10.9139	10.0642	10.4242	10.2861	10.1509	9.92689	11.2729	10.0741	10.4366	11.144	10.1319	10.3119	10.8691	10.1943	10.7726	9.14415	10.3565	10.535	10.9126	10.5319	11.1815	10.7665	10.8986	10.4204	10.3772	10.1714	10.7999	10.7568	11.0808	9.47168
anti-9234-8	11.1277	10.5797	10.6035	11.197	11.4429	11.0747	9.72588	10.6713	10.8437	11.1867	11.5172	12.0756	10.4825	11.1354	12.0087	10.8979	11.5353	10.4951	10.6837	10.6744	10.8981	10.4675	10.8207	10.8476	10.2508	11.1146	11.221	11.1865	11.0924	11.4538	11.0327	10.5704	10.9046	10.6585	10.8914	11.6608	10.9291	10.4604	11.1973	10.9335	10.6358	10.9727	10.951	11.7341	10.8589	10.5622	12.6182	10.7295	10.1459	11.0896	10.3726	10.7606	10.8864	11.038	11.0956	11.1064	10.854	10.8916	10.7208	11.2028	10.9755	10.691	10.6693	10.8461	10.8957	11.0051	10.2378
anti-9235-3	16.0578	15.8597	15.9614	15.8798	16.2519	16.1899	15.2774	15.9014	16.2366	16.2561	15.7133	15.8006	15.8553	16.2041	16.2417	16.0502	15.1724	15.868	13.0364	16.2045	14.9731	15.846	16.1789	15.9342	12.3765	16.3293	16.2439	16.3684	16.029	12.0199	16.2079	15.9427	15.9706	16.3517	15.8241	16.0205	15.8168	16.2584	12.6899	13.3209	13.3165	15.8754	15.7505	15.7613	14.8652	14.7956	14.8214	13.3671	16.2564	13.6261	12.6035	15.753	12.302	14.9989	16.187	16.2498	15.6482	16.3528	15.897	16.2429	15.7764	16.2967	16.1318	16.1728	16.0336	16.3885	15.881
anti-9237-54	9.53508	9.34252	9.14415	9.46495	9.52611	9.49005	9.385	9.0607	9.58252	9.1467	9.80397	10.2452	9.29577	9.92615	10.1932	9.17093	10.2597	9.37938	12.4179	9.73944	10.5972	9.55248	9.70598	9.37656	13.1912	9.43484	11.4722	9.33517	8.76255	14.0258	9.58064	9.25927	9.01123	13.5101	8.91916	8.84518	9.58026	9.91827	9.13981	11.9669	9.94442	10.1657	9.44543	10.7517	10.1085	11.1466	9.97828	12.3232	9.39103	11.0399	11.2168	9.54381	12.8172	9.97714	10.3824	9.91019	9.42206	9.62626	9.71098	10.4156	8.96636	9.06097	9.18066	9.40301	9.19131	9.38565	9.00562
anti-9241-40	10.3125	10.0326	9.34341	10.0246	10.3253	10.7524	9.13827	10.0528	10.2845	10.8703	11.0725	10.5366	9.94281	10.5106	10.9309	9.88402	10.0004	10.1038	10.1987	10.2973	10.2355	10.3854	10.8158	10.2716	9.55612	10.2503	10.753	10.6841	10.445	10.3645	11.2657	10.2209	10.2518	10.0243	10.1708	11.7422	10.7426	10.5654	9.99704	10.0588	10.2085	10.3908	9.85222	11.9091	10.8944	9.71579	10.6803	9.75789	9.27356	10.7613	9.4731	9.39489	9.16189	10.5521	10.52	10.4695	10.5166	10.8525	10.7143	10.8312	10.3054	10.4745	9.86821	10.9885	10.6008	11.0464	9.21529
anti-9242-11	12.4522	11.8756	11.913	12.0077	12.1826	11.784	11.6468	12.0562	11.616	11.8414	12.8318	12.6046	12.2926	12.4475	12.5201	12.0989	12.4512	11.4425	11.3362	11.6935	12.1246	11.9744	11.6501	11.9359	11.4654	12.4885	12.2521	13.0664	12.1948	11.898	11.9124	11.9189	12.3484	12.4902	12.3081	12.2731	12.1983	12.0741	11.2462	11.8026	12.0774	11.7602	11.6629	12.1839	11.8934	12.1054	12.0202	11.9559	11.6761	11.7256	12.1067	11.977	11.3999	12.1247	12.0017	12.1417	11.8924	12.5246	12.4025	12.4096	12.3585	11.5353	12.3707	11.6878	12.5062	11.6769	11.2676
anti-9243-10	15.8565	10.6007	10.6782	10.9582	11.5394	11.0466	9.84046	10.6054	10.9823	11.3944	11.4984	11.56	10.4496	11.7446	11.8288	10.9475	10.4947	10.5937	11.2401	11.0515	11.3579	11.4383	11.4376	10.7274	11.3933	10.7934	11.0726	11.389	10.6082	11.3261	11.1965	10.3442	10.3905	10.6608	10.0653	11.4253	10.5139	10.5078	11.536	11.116	12.038	11.0074	10.7944	12.0176	10.4481	10.8041	11.5887	10.5468	13.8006	11.6826	10.1825	10.3067	10.6502	10.7155	10.9399	11.379	10.6758	10.8826	10.6491	11.3477	10.4686	10.4804	10.5619	10.8015	11.4209	11.0792	10.091
anti-9244-27	10.9315	10.782	10.6137	11.5006	10.8438	11.7962	9.70753	10.8391	10.6372	10.9408	11.6415	11.7875	10.3835	10.7888	11.7839	11.2871	10.8914	10.6569	10.2047	10.8577	10.8878	10.5087	10.8795	10.7467	9.66658	10.604	11.034	11.0505	10.9577	10.1952	10.8438	10.6699	10.771	10.7645	10.9387	10.9219	10.7858	10.8578	10.7726	10.7745	10.28	10.732	10.6903	12.404	10.5427	10.0232	11.4403	10.4014	10.4475	11.3792	10.041	10.5263	9.9901	10.579	10.8224	10.7351	10.7147	11.6003	10.927	11.1117	10.6692	10.4911	10.4269	10.7486	10.9382	10.8385	9.84987
anti-9245-1	9.78529	11.3382	9.41574	9.49705	9.51905	9.78872	9.32531	9.28887	9.71682	10.2979	10.2668	10.4353	9.35755	9.97298	10.115	9.79799	9.39275	9.26421	9.43421	9.61102	10.0105	9.90644	9.95565	9.7492	9.14924	9.68282	9.8983	9.92065	9.63045	9.70252	10.0639	9.53119	9.52297	9.47289	9.61967	10.1043	9.92881	9.64169	9.78234	9.37547	10.0027	9.90794	9.70304	10.9996	9.55401	9.65195	10.2676	10.9559	9.11738	10.0535	9.61489	9.30012	9.09117	10.2637	10.2882	9.73098	9.84376	10.165	10.2264	10.1127	9.69505	9.6268	9.68071	9.71648	9.85222	10.5903	8.97441
anti-9246-1	10.0222	10.4649	9.33673	9.43192	9.27752	9.44708	8.84078	9.32643	9.48844	9.92303	10.0451	10.3067	9.25739	11.2557	9.91259	9.51944	9.07119	8.97269	9.58628	9.5214	9.89815	9.62278	9.80993	9.29255	9.27449	9.48422	9.64024	9.62607	9.44419	9.84549	9.78169	12.5507	9.5214	9.19476	10.0526	10.0114	9.98185	9.37678	9.72758	10.5163	9.81538	9.79474	10.3128	10.6888	9.64962	10.2825	10.2244	9.54381	9.23817	10.4664	9.76005	9.09961	9.17742	9.95201	10.0955	9.70546	9.75622	9.53197	9.71922	11.1698	9.49605	9.27938	9.62022	9.61139	9.38931	10.1025	8.83067
anti-9248-36	10.2138	9.50164	9.55631	10.1188	9.96651	10.02	9.54303	10.0287	9.8458	10.2085	10.6949	10.4614	9.53644	10.3373	10.6876	9.53333	10.228	9.89694	9.84596	10.0417	10.6621	9.94939	10.4665	9.85487	9.5265	9.77132	10.3441	11.8423	9.85502	10.3937	10.2668	9.87421	9.81554	10.0983	9.7733	10.3944	10.1577	9.95332	9.61839	9.8986	10.1648	10.7903	9.90554	11.8311	9.97499	9.80768	11.7157	9.79653	10.1319	10.5538	9.45224	10.4082	9.51511	10.4698	10.3401	10.3529	10.6168	10.3611	10.3447	10.1913	9.81218	9.81346	9.83447	10.0225	9.98271	10.195	9.36129
anti-9249-17	9.76089	8.99803	10.2747	9.2937	9.47046	9.39789	8.5263	8.99322	9.48119	9.54052	9.95143	9.77676	8.71939	9.62699	10.1605	9.29737	9.3015	9.05582	9.08587	9.35116	9.37721	9.05257	10.0098	9.44232	8.57251	9.46761	9.7286	9.36545	9.22279	9.23577	9.32531	9.07334	9.32553	9.10643	9.78234	9.80864	9.40599	9.15355	8.88539	9.38543	9.35204	9.54612	9.31922	10.763	10.3967	9.39167	11.0852	9.75622	8.7879	10.0327	9.2148	8.99774	9.07093	10.1602	10.5561	9.62278	9.72024	9.47046	10.1934	9.47998	10.8439	9.14517	9.10852	10.1124	9.17542	9.69052	8.58233
anti-9250-87	8.71149	8.39403	8.32643	9.10905	9.45492	9.89633	7.33092	8.28309	8.86388	10.2057	9.19131	9.13802	7.98413	8.94222	10.5077	9.24389	8.42668	8.87437	7.88448	9.25809	8.57743	8.13648	9.51373	9.4096	8.01235	9.0917	8.82177	9.39189	9.62498	8.18686	8.54342	7.80542	8.75188	8.95099	8.94105	8.83415	8.38327	8.09487	9.11061	8.28864	8.41532	8.08162	8.27612	8.89694	7.43045	9.39275	11.3926	8.26819	8.43421	9.06528	7.75288	8.20016	7.77808	8.90959	9.49645	9.29783	7.82718	8.98897	9.01903	10.7148	8.54535	8.97327	8.21965	8.84956	8.39789	9.30788	8.66213
anti-9251-28	11.8215	11.0216	10.4808	10.8759	11.5998	11.6304	10.0532	10.9028	11.0721	11.7796	11.6484	11.3529	10.6333	11.2575	12.13	11.1633	11.0347	11.1317	11.1199	11.1993	10.995	11.0878	11.5509	11.0086	10.563	11.3189	11.5065	11.7166	11.506	11.7527	11.6129	10.9932	11.2634	11.283	11.0499	11.1981	11.211	11.4951	10.88	11.2071	10.8864	10.8174	11.0484	11.7593	10.8739	11.3405	12.2816	10.8513	10.5947	11.3411	10.4619	10.4637	10.5918	10.7221	11.3503	11.2719	11.3112	11.4476	11.0778	11.5992	11.1635	11.1685	10.7671	11.5242	10.9789	12.0997	10.4048
anti-9253-52	9.57384	8.6703	10.6337	8.65785	8.94953	10.7501	7.96751	11.9635	10.908	11.5727	9.29921	8.81314	11.6754	9.06878	9.32351	11.5551	10.7944	9.83415	11.1245	9.96	8.9472	11.2757	10.6984	8.52003	8.26913	10.8888	9.08215	10.6859	9.12335	10.9841	10.2188	8.50303	8.71768	10.7918	12.0056	11.8756	10.9067	10.9838	8.98128	11.2009	11.1292	8.74953	11.3855	10.2824	8.53877	10.1954	12.1677	11.153	8.51017	9.09355	8.33673	8.30788	10.6579	8.97757	11.222	11.3631	8.81121	11.1882	8.99209	9.02375	10.9334	8.65607	10.3744	9.4417	8.62498	11.5288	8.15532
anti-9254-18	12.153	12.0937	10.7434	11.345	12.2671	12.3488	10.1789	12.0409	11.914	12.3665	12.4334	11.6574	11.1684	12.1826	12.4937	11.5364	11.9349	12.0373	11.1945	12.1987	11.6462	12.3649	12.2988	12.0779	10.7739	13.221	13.3378	12.701	12.5803	12.0177	12.737	12.0822	12.4409	12.0934	11.8364	12.3836	12.3975	12.6333	10.8752	11.172	11.0591	11.098	12.059	12.2481	11.3865	11.1275	12.2868	10.9786	10.5545	12.0714	10.7731	10.5586	10.502	11.1539	12.4152	12.0936	12.581	12.4057	12.1547	12.6234	12.2213	12.5075	11.2187	12.5116	12.4849	12.9823	11.412
anti-9255-5	11.3693	11.0978	10.5117	10.9857	11.006	11.3104	10.2731	10.8423	11.0721	11.6377	11.5969	11.3065	10.5204	11.4494	11.547	11.0119	10.7017	10.9475	10.6766	10.9986	11.3249	11.0086	11.6284	12.7465	10.793	11.098	11.5041	11.5462	11.271	12.4945	11.6733	11.4878	11.2437	10.9077	10.9132	11.6067	11.4568	11.4593	10.9424	10.6904	11.0185	11.1956	10.9532	12.2706	10.9625	10.8619	11.3841	10.818	10.639	11.2313	10.4093	10.9522	10.5463	11.2457	11.7841	11.2282	11.4296	11.5616	11.2969	11.377	11.0961	11.0699	10.7286	11.2983	10.9565	11.5827	10.2786
anti-9256-78	10.0447	9.86743	9.71201	10.2857	9.94046	10.0725	9.44481	9.4731	10.036	9.72485	10.2432	9.96881	9.16591	9.73911	10.3407	9.9867	9.80381	9.6648	10.0769	10.3338	9.86047	10.3734	9.81666	9.50164	9.33985	9.91229	10.2298	10.0025	10.3728	11.3873	10.2961	9.61047	9.78202	9.96838	10.0895	10.3836	9.6703	9.8321	9.89588	10.3145	9.76205	10.0539	9.56891	10.3606	10.0243	9.43567	11.1347	10.5727	9.78562	9.99223	9.93281	9.68562	10.2769	9.95652	9.9384	10.1259	10.4999	11.2164	9.56815	9.97814	9.95201	9.79572	9.271	9.62589	9.74803	10.0178	9.50978
anti-9257-14	10.8435	10.2655	9.92896	11.8626	10.6617	11.4795	9.88692	10.878	10.7394	10.5292	12.0362	11.319	9.8645	10.3516	11.5205	10.6307	10.067	10.5413	9.86959	11.0855	11.5658	10.9513	10.8158	10.0478	10.8746	10.0303	11.417	10.6188	10.2904	9.56624	10.8196	10.525	10.2154	9.95667	10.078	10.8985	10.5323	10.6047	9.94705	10.209	10.1845	11.7541	12.8189	12.7933	10.5555	9.7139	11.2544	9.71012	9.92555	11.2881	9.6027	10.9155	9.13597	14.3757	10.2805	10.9087	11.0234	11.1946	10.5884	10.6946	10.0844	11.0436	9.78333	10.7572	10.4708	10.4579	10.7489
anti-9258-14	8.95826	9.76271	9.21116	8.98043	8.86944	9.1876	9.037	8.8759	8.93958	9.49065	9.62278	8.98128	8.90117	8.94398	9.67402	9.22183	8.91439	8.7077	8.79669	8.96145	9.15608	9.45512	9.31334	9.1819	8.87067	9.3208	9.45348	9.16967	9.35381	9.29324	9.35953	8.90509	9.10355	8.83194	9.00056	9.67083	9.28147	9.07012	9.07682	8.78169	9.16591	8.98925	9.05799	9.95507	9.18165	8.53372	12.7297	8.72928	8.51728	9.36982	8.35623	8.47249	9.04056	9.28494	9.83036	8.97871	12.9307	9.12024	8.95274	9.43066	9.07762	8.90147	8.58684	9.70977	8.86882	9.50283	8.4187
anti-9259-35	13.1755	12.3919	11.1069	13.1234	12.9165	11.6976	11.9181	12.3224	12.2059	11.5072	12.1622	13.4801	11.5236	11.1601	13.709	10.7935	11.1744	12.5715	10.0831	12.5671	11.9023	13.1401	12.904	12.5262	11.8714	11.7593	12.3669	12.7567	11.5203	12.4432	13.1772	11.7952	12.1935	11.9745	12.4854	11.3378	12.5066	11.9688	9.06043	10.7492	12.2189	12.6634	12.5955	12.2307	12.4551	12.5972	13.8063	11.8805	11.9541	12.3723	12.0796	12.4605	12.3878	12.3169	12.6763	13.0478	12.6055	12.2997	12.5065	12.726	12.9735	11.7874	12.9878	12.1625	11.5995	11.9869	12.508
anti-9261-14	12.8363	11.5295	10.9765	12.4051	12.6116	11.0408	11.0451	11.6075	11.6133	11.4649	12.0421	13.1029	10.9819	14.8131	13.4671	10.622	10.7986	12.2582	9.90929	11.4933	11.6228	11.4825	12.2046	11.8125	11.0332	11.3224	12.2141	12.2295	11.2674	11.4752	11.6414	11.2668	11.9283	11.6119	11.9751	11.0495	11.9883	11.3988	9.8805	10.395	11.9085	11.9948	12.2932	11.9232	12.0317	11.7152	13.6966	11.4259	11.5344	11.1072	11.7066	11.8693	11.91	11.7481	12.2574	12.9096	12.042	11.6083	11.9758	12.1099	11.8637	11.8793	12.3096	11.5845	10.8497	11.4361	11.2957
anti-9263-57	12.4141	11.7358	12.9029	12.3823	12.6013	13.5955	12.0807	12.202	12.687	12.8196	14.2127	11.9527	12.2382	13.0765	13.0987	13.7074	12.8004	11.5711	12.6815	13.309	13.1445	12.5206	12.488	12.4675	12.1394	12.9961	12.9779	12.5309	12.482	12.428	12.028	12.6739	11.9058	11.4782	12.2965	13.1238	12.6968	12.0544	12.4072	13.1467	12.3661	14.3879	12.574	15.1229	12.5773	11.6829	13.4597	12.1017	11.7978	13.0887	11.6018	12.5621	11.2531	13.2144	11.817	12.3791	11.9034	12.8663	12.1242	12.1705	11.5481	12.6161	11.1494	12.205	13.1055	12.4681	10.8202
anti-9264-11	10.5811	9.99095	9.41257	10.3317	10.0847	9.4822	9.11842	9.62095	9.52121	9.66924	9.86728	10.797	8.91468	9.32012	10.1109	9.16491	12.5848	9.82798	8.95971	9.65517	9.83715	9.55746	10.0775	10.0829	8.97154	9.89724	10.1966	9.76205	9.72605	9.81218	9.99237	9.55976	9.72434	9.52904	10.6305	9.44543	9.82575	9.85985	9.07494	8.96232	9.80429	9.86712	9.90433	10.2088	10.8754	9.67772	10.0501	9.6632	9.39725	9.44832	9.38392	9.68703	9.7199	9.76967	11.5519	10.0274	10.2337	9.80864	10.0821	9.98228	9.99449	9.43775	10.0028	9.8173	9.05582	12.4869	9.54071
anti-9265-10	8.78103	8.41912	9.02735	8.8805	8.75722	8.83067	8.76388	8.49785	9.23266	9.57913	9.53041	10.2456	8.74853	8.82241	9.14619	8.80671	8.46189	8.49105	8.63481	8.67243	9.18908	9.14211	9.22617	9.12102	8.28077	8.8756	9.23625	8.84894	8.79604	8.52239	9.27798	8.6489	8.76222	8.52082	8.57592	9.40748	9.00731	8.67384	8.82623	8.97527	9.42522	9.31016	8.59656	10.4517	8.52003	8.82241	9.33695	8.76918	8.50343	9.40663	8.59544	8.5744	8.51175	9.35204	9.25668	8.77972	9.11634	9.13314	9.08428	9.38241	8.94574	8.68405	8.67772	9.12903	9.00422	9.00871	8.53333
anti-9266-1	12.529	11.7812	11.3057	11.9718	12.512	11.9177	10.5186	11.8505	11.8537	11.6457	11.9176	12.3012	12.2048	12.333	13.6405	13.0208	11.3587	11.8517	10.6216	11.9684	11.2093	11.6232	12.5689	12.1967	11.4969	12.4122	11.8562	12.8697	11.1157	11.4767	11.8477	10.9395	11.768	12.6519	12.2729	11.8384	11.6923	11.3489	9.94457	11.5279	11.5576	11.1615	11.9224	12.1884	11.5243	11.9567	14.3702	12.0369	11.4091	12.3307	11.3654	12.2066	11.5703	12.2472	11.4992	12.7029	11.3261	12.0724	12.2515	12.2975	12.0163	11.9537	11.9831	12.0335	12.0026	12.3571	11.8085
anti-9267-2	11.3247	11.3021	9.03617	9.94486	10.9811	11.1859	9.34851	11.3939	10.3985	10.4471	11.2215	11.6664	10.9019	11.2285	12.1981	9.74987	10.479	10.3029	9.96751	10.8225	10.1572	10.8839	10.4582	10.9889	10.2206	9.84753	11.3949	10.5748	11.29	10.1518	11.0065	10.7051	10.0315	11.2471	10.6354	11.6014	11.2866	11.0537	11.6284	10.8335	9.07066	11.0114	11.3618	11.286	11.3917	9.69923	10.9477	8.8857	10.5722	10.384	9.74315	10.0795	9.71648	9.83999	11.4963	11.476	11.3809	9.88341	11.0039	11.3466	10.4796	10.9657	9.95913	10.3915	9.51471	11.4895	9.77182
anti-9269-7	13.5427	13.4283	13.6718	13.7449	13.3472	13.6929	12.9142	13.6276	13.3772	13.4645	13.5816	13.1297	13.505	13.7716	13.2826	12.745	13.4839	12.8702	13.3497	13.2298	13.7703	13.5442	13.6417	13.247	13.2024	13.8575	13.8717	13.3675	13.9923	13.4596	13.5589	13.612	13.4969	12.9135	13.6075	13.9534	13.7227	13.5867	13.1709	13.8499	10.5233	13.4463	13.2246	14.0753	13.2904	12.7617	13.9594	13.0966	12.9008	12.8795	13.69	13.0902	13.7346	13.3333	13.5108	13.5353	13.4214	14.2681	13.2019	12.6166	13.2156	13.103	13.2831	13.1055	13.751	13.0601	12.4282
anti-9271-101	11.8153	11.6682	10.825	11.4599	11.7435	12.1529	10.1066	11.7633	11.4891	12.4155	12.4537	11.2489	10.8777	11.8809	12.5467	11.4867	11.5695	11.7553	11.265	11.5732	11.9315	11.9316	12.631	12.0918	10.7132	12.0665	12.5797	12.1543	12.3297	11.4674	12.6587	11.7414	11.9926	11.7139	11.6146	12.4023	12.3676	12.1629	11.5377	11.1081	11.2533	11.3032	11.77	12.341	11.4695	10.969	12.0826	10.923	10.554	12.0368	10.4031	11.9018	10.4206	11.5494	12.3077	11.9664	12.4005	12.0122	11.9747	12.4499	12.0233	12.1471	11.0914	12.1828	11.7918	12.6245	10.8011
anti-9275-2	15.6534	14.7714	14.9561	15.4475	15.4104	15.3208	14.0315	13.6085	14.1483	14.6346	14.9933	16.11	14.6209	14.6321	15.2134	14.5859	13.9651	14.7229	13.6284	15.179	14.5263	13.718	15.0238	8.7046	7.98812	14.3167	15.0058	14.5357	8.67596	15.1927	14.6873	14.3853	14.1891	14.6187	14.2238	14.1262	8.70701	14.6366	14.8993	15.081	14.8519	14.444	13.9354	9.37352	14.7378	15.7025	16.4599	15.0509	15.1464	14.7414	13.7694	14.128	14.1911	14.8133	15.5109	15.3846	14.3565	15.1797	15.3948	15.558	13.9219	14.1034	15.0256	14.4908	15.1629	15.3321	14.3555
anti-9276-7	11.4401	11.4713	10.6272	11.1506	10.9233	11.9594	10.0966	11.0799	11.1272	12.2781	11.583	10.7887	10.7048	11.6502	11.6591	10.8598	11.1565	10.4157	11.0342	10.9965	11.5217	11.1883	11.5476	11.1664	10.8913	11.1137	11.7256	11.4926	11.6235	11.0711	11.5422	11.065	11.3225	10.8178	11.043	11.3883	12.2544	11.2771	11.5032	10.9224	12.2622	11.3069	11.6137	12.5093	10.9464	11.0726	11.4561	11.119	10.38	12.0532	11.1525	10.7027	10.1222	11.7563	11.2669	11.1564	11.02	11.4743	10.997	11.176	10.7266	10.8751	10.7297	11.3639	11.4579	11.7739	9.99732
anti-9277-16	10.8373	10.5989	10.1447	10.4705	11.0434	10.3782	9.85751	10.4888	10.3723	10.8029	10.8537	10.83	10.5491	10.3308	11.1272	10.4935	10.3313	10.3021	11.3033	10.1487	10.3491	10.6257	10.7121	10.8939	10.9099	10.5302	10.6129	10.9339	10.4728	13.1709	10.7638	10.6215	10.8291	10.6625	10.3872	10.8019	10.4378	10.8021	9.57686	11.2255	10.5231	10.8054	10.7049	11.4314	10.6099	10.6173	11.3728	10.4777	10.2114	10.6762	10.4864	10.5311	10.2189	10.6808	11.1561	11.3345	11.6938	11.1104	10.7764	11.0672	10.5823	10.2597	11.0628	10.6972	10.3214	10.8507	9.84847
anti-9278-9	14.6382	14.5398	14.5337	14.405	14.9929	14.9046	13.9195	14.5487	14.2455	14.8634	14.8592	14.7022	14.6656	14.9132	15.0725	14.7301	14.3708	14.57	14.4545	14.7192	14.4381	14.6392	14.4297	14.9047	12.8005	14.6851	14.7594	14.4266	14.5712	13.7933	14.6025	14.4899	14.753	15.1129	14.6307	15.0261	14.6059	14.4889	14.1323	14.7234	14.516	14.8214	14.3002	15.3411	14.0768	14.6036	15.5415	14.7926	14.3794	15.0027	14.3059	14.5419	13.9211	14.775	14.5812	14.7917	14.4635	15.0018	15.0702	14.9381	14.6793	14.6503	14.7464	14.8443	14.9581	15.2127	13.843
anti-9279-7	11.3214	11.3705	10.337	10.8327	11.2581	11.4662	9.66035	11.127	11.0667	11.9052	11.7512	11.6926	10.5003	11.3579	11.8947	10.8884	10.9204	11.079	10.6347	11.1329	10.9189	11.2723	11.5565	11.2826	10.1342	11.4607	11.7036	11.6077	11.8467	11.5309	12.0166	11.1196	11.531	11.1558	11.4243	11.6604	11.6933	11.6352	10.874	10.625	10.7219	10.8672	11.2965	11.7933	10.9323	10.6546	11.86	10.424	10.1344	11.7242	10.2305	10.1441	10.216	10.8151	12.1044	11.2824	11.6226	11.5375	11.3921	11.7911	11.3799	11.5942	10.6633	11.857	11.1658	12.1068	10.3596
anti-9281-50	9.82384	9.69227	9.46944	9.58365	9.93133	9.85378	8.82718	9.93443	9.64386	10.2182	10.1659	9.74786	9.27682	9.90524	10.209	9.63662	9.544	10.1313	10.0974	9.47553	9.86202	10.1961	10.0072	9.69192	9.22328	9.89497	10.041	10.0203	10.1249	10.3079	10.0991	9.55995	9.78758	9.60604	9.72656	10.3189	10.2055	10.0157	9.87928	9.66498	9.96881	9.70287	9.67119	10.6923	9.76271	9.54921	10.3415	9.51688	9.22086	9.97928	9.17891	9.29186	9.17118	10.0297	10.9062	12.0072	9.9655	10.2898	9.92689	9.94866	9.74399	9.56567	9.49805	9.98171	9.54786	10.1366	9.13109
anti-9282-12	10.6132	11.5599	11.3062	11.8127	11.6274	11.5947	10.8664	11.2902	12.2473	11.7988	11.8248	11.2076	11.7659	11.6717	11.1171	11.3848	11.0469	11.1388	11.5763	10.9578	11.6292	11.182	10.9859	12.3786	10.9992	11.7141	11.6438	11.7866	11.4037	11.6083	11.4387	10.4083	12.6718	12.4018	11.5327	11.5581	11.8078	11.7934	11.798	11.8432	11.571	11.0165	12.2328	11.7956	10.8893	10.2254	11.9464	11.3916	10.7103	10.5073	11.5561	11.4871	11.8234	11.5022	10.6416	11.2798	11.8681	11.4427	12.1443	12.3673	12.3059	11.2137	11.4458	11.5126	11.7296	12.0053	10.331
anti-9283-8	10.121	9.54303	9.53644	10.2317	10.1941	10.1084	8.90298	9.54921	9.75422	10.0142	10.687	10.1944	9.36479	10.2961	10.3636	9.58628	9.77841	9.53216	9.92689	9.61139	9.86388	9.62571	9.9491	9.62972	9.55651	9.89905	9.83794	10.6147	9.86047	10.8673	9.98271	9.63063	9.71339	9.64097	9.49605	9.91842	10.3105	10.095	9.86821	10.0629	9.8986	9.82845	9.59638	11.1378	9.53896	9.66356	10.3236	9.8802	9.37091	10.0498	9.72144	9.76188	9.53838	9.98883	10.1909	9.77561	9.78986	10.0105	9.83336	10.353	9.6837	9.57099	9.38629	9.94749	9.72468	10.2589	9.2031
anti-9284-25	10.3384	10.6032	10.6743	10.2327	10.9441	11.0749	9.67172	11.0492	10.6649	11.1315	10.8372	10.7611	10.0269	10.5926	11.6305	10.3965	10.9339	10.1743	10.1338	10.4063	10.8448	10.2766	10.8539	10.9809	10.0542	10.4843	10.8445	10.5348	10.6866	10.1334	10.6982	10.5744	12.0007	10.5187	10.4778	11.3779	11.2316	10.6768	10.7466	10.3435	10.5145	10.194	10.6914	11.3814	10.2961	10.6557	11.2311	10.4137	9.49905	11.0063	10.2431	10.5641	10.2379	10.5279	11.1848	10.8128	10.4099	10.9405	10.1396	11.3373	11.0408	10.0612	10.4843	10.7605	10.312	10.7339	9.13878
anti-9287-6	10.0386	9.65069	9.45492	9.81858	9.89315	10.167	9.22473	9.65159	9.74567	10.3807	10.6678	10.9896	9.78627	10.249	10.3383	9.75756	9.91633	9.67384	10.2271	9.86434	10.1747	9.93044	10.2346	11.6434	10.3112	9.8662	10.2676	10.1839	10.1994	11.2026	10.7649	9.73217	9.85253	9.78529	9.72758	10.3282	10.2127	10.166	9.96015	10.2917	9.99845	10.1245	9.84941	11.1325	9.92644	9.91797	10.3738	10.0853	9.39789	10.3583	9.54921	9.48482	9.77972	10.1315	10.1582	10.0522	10.1581	10.5519	10.0522	10.3641	9.97771	11.1012	10.6906	10.0565	9.93192	10.3612	9.17742
anti-9288-7	12.5282	11.1066	11.8686	12.1411	12.4684	12.27	10.8494	12.056	11.3716	11.377	12.8708	13.0101	11.7309	12.1444	13.4009	11.5171	11.4949	11.7383	11.9262	11.9863	12.3955	11.6399	12.9849	11.7163	11.7601	11.7835	12.6004	11.968	11.4117	11.2801	11.4932	11.501	11.9933	11.5329	11.7355	12.2104	11.2713	11.3593	11.7324	11.9423	11.3086	13.3343	11.8241	13.8373	11.921	11.4747	13.9649	11.1257	11.8242	11.8885	12.149	12.1325	10.5761	11.5893	11.353	12.3451	11.749	12.0966	11.2448	12.148	11.3611	11.8144	11.5521	11.932	11.9228	11.7423	11.0893
anti-9290-8	9.76785	9.32912	9.49346	10.3064	9.5494	10.249	9.0634	9.29806	9.82845	10.5582	10.7115	11.7903	11.299	10.0892	9.90463	9.69017	9.49805	9.2738	9.83495	9.85191	10.2233	9.72451	10.4158	10.0857	9.6226	9.84219	10.2483	10.0561	9.71236	9.91304	10.3026	9.5343	9.56148	9.76967	9.66853	10.8163	10.4034	9.74231	9.83794	9.66409	10.7926	10.3029	9.94866	11.8841	9.46699	9.74702	9.97111	9.92852	9.18041	11.1749	9.39489	9.84172	8.94398	10.9512	10.2281	9.88065	10.1943	10.3614	10.3794	10.3061	10.0215	9.93443	9.30058	10.2453	10.3334	10.3427	8.96492
anti-9294-45	11.6817	10.2144	10.4548	10.2233	11.4276	10.6519	9.20065	10.6735	10.4168	10.6379	11.1028	12.5265	10.4439	11.1739	12.0234	10.7278	9.98968	10.7001	10.5032	10.4454	10.5003	10.1292	10.8806	10.8475	10.2198	10.6324	10.5372	11.4674	10.7191	10.208	10.6044	10.3261	10.4236	10.8688	10.3298	10.9641	10.6166	10.1952	11.0128	10.6407	10.8003	10.0869	10.7994	11.5354	10.1243	11.1028	12.7963	10.3818	9.38111	11.0105	10.2877	10.3064	10.4383	10.305	10.4172	11.2989	10.1288	11.3657	10.251	11.0126	10.8308	10.6344	10.9102	11.0643	11.069	10.8263	9.76918
anti-9296-15	14.3469	13.4777	13.3544	13.4562	14.1412	13.5024	13.357	13.1203	13.5102	14.1181	13.7168	13.7752	13.3471	13.513	14.3451	13.507	13.3591	13.2442	12.9393	13.3482	13.0561	13.5806	13.7632	13.3776	13.1248	13.5418	13.4335	13.2265	13.4402	13.8799	13.5814	13.485	13.8009	13.413	14.0091	13.5742	13.4959	13.432	12.6535	13.5498	13.1065	13.6358	13.4961	13.7217	13.6779	13.7748	14.4765	13.6598	12.9212	13.3179	13.9397	13.5859	12.9923	13.4977	14.0307	13.9136	13.2451	14.2217	13.8251	13.8294	13.4957	13.9821	13.5392	13.3335	13.5961	13.5526	13.2688
anti-9297-12	12.091	12.5479	10.9498	12.6233	12.2674	11.8535	11.1047	11.9303	11.7773	11.2614	12.0524	12.3807	11.9159	11.1233	12.5196	11.8415	12.1878	12.0732	11.5652	11.9206	11.6153	11.8501	12.1947	12.1202	11.5193	12.2149	12.2557	12.0606	12.1044	11.7092	12.3024	12.1423	12.0255	11.8359	12.1788	11.412	12.2052	11.818	10.501	12.0047	11.4855	11.4925	11.6934	11.7754	12.0805	12.2879	12.5921	12.1052	11.9063	12.2647	11.8621	11.8189	11.4194	11.8724	13.2645	12.311	12.3395	12.2484	12.5723	11.8082	12.2182	11.3439	12.381	11.8607	11.6525	12.7378	11.6177
anti-9300-13	8.54921	8.23936	8.35975	8.40259	9.37764	8.43254	7.4363	8.49386	8.09645	8.90809	8.9629	9.35403	7.75489	8.44087	8.75121	8.46107	8.16239	9.53216	8.02514	8.01123	8.36501	8.24745	8.72485	8.03672	7.35491	8.62607	8.86047	8.52591	8.92748	8.00675	8.77577	8.18636	8.5672	8.30195	8.31967	9.07762	8.90869	9.49905	8.62644	8.50938	8.46148	8.3156	8.51924	14.0885	8.58308	7.8759	8.63807	8.19476	7.97842	8.76089	8.42668	7.93664	7.82464	8.43671	13.1091	8.73539	8.70563	8.55382	8.40429	8.62936	8.76984	8.41109	7.87897	8.78856	8.06501	9.22497	7.69349
anti-9302-90	10.2555	9.72468	10.1911	10.0374	9.91214	10.0425	9.01653	10.419	9.92896	10.3731	10.4226	10.2452	9.54863	10.4463	10.4409	9.70546	9.79636	9.6907	9.9297	9.92392	10.5588	10.0296	10.2422	9.94895	9.30879	10.3642	10.472	10.6515	10.182	10.2177	10.4616	9.86202	9.97857	9.92273	9.65607	10.4488	10.1176	10.0715	9.80864	9.8173	10.1787	10.079	10.098	10.9366	9.70373	10.167	10.3489	9.63952	9.37025	10.2706	9.36457	9.51215	9.45759	10.1258	10.3183	10.0629	10.3496	10.1892	10.1205	10.4111	10.0982	10.1039	9.6575	10.2127	10.2554	10.4031	9.47796
anti-9303-9	12.3451	11.6394	11.0647	12.3341	11.5217	11.3089	11.1198	11.3354	11.4624	11.7391	11.9853	12.6975	11.233	11.3374	12.4629	10.9055	11.0049	12.3088	10.1828	11.7591	11.7708	11.8048	12.1969	11.6646	11.2537	11.3712	12.1988	11.7009	11.6079	11.8301	12.0575	11.1217	11.504	11.2849	12.058	11.1964	11.8456	11.7459	9.76454	10.7015	12.069	11.8165	11.8696	12.5522	11.933	12.0837	12.2221	11.6571	11.0501	11.5545	11.7595	11.8675	11.6012	12.1003	12.5532	12.4062	12.5326	11.9474	11.6474	11.9422	12.4098	11.1197	12.1786	11.9723	10.9064	11.418	11.3042
anti-9304-27	10.6298	10.5046	10.386	10.9166	10.6479	10.8619	10.0539	10.3472	10.55	10.8022	10.9147	11.4756	10.7769	11.0668	11.1517	10.5669	10.491	10.2966	10.7409	10.5356	10.8127	10.537	10.7149	10.5536	10.2588	10.6109	10.5945	10.7046	10.7066	11.0947	10.8649	10.3547	10.543	10.7611	10.5423	10.6571	10.6911	12.569	10.7453	11.1641	10.7908	10.6551	10.4206	11.3837	10.5468	10.681	11.3968	10.78	10.3546	10.8223	10.4483	10.4749	10.4236	10.6327	10.795	10.5122	10.4338	10.8713	10.5936	10.8317	10.4487	10.2556	10.2912	10.5531	10.5733	10.9537	10.2695
anti-9305-89	10.4563	9.96116	9.95521	10.0703	10.217	10.3605	10.0503	9.98128	10.2684	10.7648	10.7647	10.4593	9.84627	10.3238	10.5476	10.0115	9.87866	9.91573	9.79572	10.2341	10.5145	10.2009	10.7139	10.1053	9.63227	10.3189	10.7134	12.273	10.2071	10.2244	10.7104	10.0733	10.2259	10.2882	10.2337	10.846	10.6206	10.206	9.8892	10.1967	10.491	10.676	10.0674	11.8179	9.99095	10.179	10.5484	10.0839	9.68159	11.2158	9.82559	9.95434	10.0802	10.9507	10.7069	10.3951	10.6389	10.8754	10.5338	11.143	10.4935	10.1625	9.82909	10.6558	10.4588	10.712	9.65446
anti-9306-7	9.18735	8.84674	8.94895	9.25006	9.07601	9.45738	8.52278	9.82671	9.50898	9.92452	10.0546	9.22617	8.99067	9.42794	9.70183	9.21699	8.97642	8.87682	9.05284	9.25337	9.53974	9.21383	9.82988	9.20139	8.4814	9.49426	9.61102	9.78103	9.32057	9.17243	9.72639	9.385	9.23338	9.00759	9.38737	10.0568	9.60955	9.12386	8.9952	8.95303	9.60807	9.67048	8.98925	11.0134	9.35711	9.42438	9.6879	9.12464	8.70529	9.93811	8.91528	8.91349	8.50661	10.0779	9.482	9.29163	9.46597	10.8015	9.62717	9.87021	9.38111	9.6987	8.83763	9.74618	9.57422	9.76255	8.51885
anti-9307-3	11.4478	10.466	10.7615	10.6903	11.6871	11.2646	9.85751	9.93502	11.7927	12.9025	12.0787	11.9384	10.5996	11.0664	11.9777	10.5538	10.8981	11.538	9.97842	11.7833	11.0238	10.9196	12.9048	11.2391	10.1618	11.447	12.2827	12.7883	12.2284	11.345	12.9346	11.7071	12.3611	11.8909	11.8045	11.4776	11.305	11.3193	9.49625	10.3051	11.0409	10.6478	11.8177	12.6271	10.9634	11.7207	13.1524	11.2583	10.6442	12.6093	11.2268	10.3921	10.3073	10.7864	11.7498	11.7414	11.3783	11.6751	11.6746	12.5505	11.7224	11.7706	11.8425	12.163	10.9974	12.1976	10.5026
anti-9310-2	11.3614	11.453	10.7847	11.0731	11.3992	11.7771	9.95463	11.3004	11.1258	12.0567	12.0553	11.0695	10.6045	11.9007	12.1317	11.0416	11.1253	11.3462	10.9977	11.2136	11.1793	11.4578	11.6913	11.4133	10.06	11.5409	11.9894	11.7625	11.9844	13.6512	12.164	11.3283	11.7135	11.3104	11.3948	11.9089	11.9514	11.817	10.9664	11.0284	10.8368	11.2809	11.3512	12.0857	11.2834	10.6139	12.202	10.5083	10.3861	11.4318	10.2614	10.5141	10.0997	10.9695	12.1382	11.7466	11.864	11.638	11.4861	11.9316	11.4669	11.6282	10.7338	12.0033	11.2527	12.1985	10.4734
anti-9312-8	13.5919	13.5975	11.9739	12.8158	13.672	13.9192	11.2859	13.4598	13.1896	13.5677	13.7901	12.7946	12.55	13.4417	14.2061	12.0862	13.1752	13.3584	11.5549	13.2962	12.2439	13.6315	13.784	13.8218	11.2812	13.5971	13.9964	13.9305	14.1847	11.4022	14.0649	13.3697	13.7923	13.4658	13.2454	13.4851	13.703	14.1075	11.8444	11.9118	12.0684	12.3495	13.3407	12.6051	12.8618	12.7128	13.6697	12.1493	11.5003	13.0719	12.0286	11.3727	12.3191	11.9411	13.7314	13.6376	13.7603	13.8574	13.3526	14.0054	13.3951	13.9789	13.0516	13.8394	13.51	14.4669	12.8857
anti-9313-27	10.5464	11.7906	11.1152	11.7101	11.8632	11.9025	9.9542	10.9059	10.8078	11.4114	10.8417	11.6608	10.8036	11.633	11.9048	11.0098	11.6222	10.7576	11.6515	10.9753	10.8456	12.1378	11.535	11.6862	10.9176	12.3461	11.7024	11.6318	11.841	12.3731	11.7181	11.2394	10.9192	11.7397	11.7213	12.0976	11.4777	10.682	10.8763	10.9645	10.5361	10.2557	11.3239	11.9383	11.2613	12.2635	11.9728	11.2796	11.0658	11.6482	12.3184	10.9799	11.007	11.1252	11.7776	11.4589	11.3078	12.6356	9.92763	11.6633	11.1946	11.2222	11.278	11.8593	10.6652	10.681	11.2101
anti-9314-9	11.0915	11.2966	10.2103	11.1434	10.9588	12.2871	8.8009	10.9321	10.785	12.2508	11.4411	11.1642	11.5109	11.469	12.1876	11.2393	11.1208	10.9705	11.396	10.5425	10.4971	10.7336	11.4077	11.5317	10.958	11.526	11.2531	11.6703	12.3123	11.0821	11.1543	11.4402	11.3169	11.9409	11.3228	11.7568	12.4318	12.3381	10.4663	10.7516	10.8517	10.5713	11.0894	12.1945	10.3792	10.6873	12.7745	11.5257	9.55899	10.7759	9.97928	10.6826	9.63463	11.0808	11.2024	11.4537	10.9564	12.2597	11.0825	11.7094	11.4708	11.1828	11.1062	11.4506	12.0506	12.2336	9.91468
anti-9315-16	10.4171	9.75455	10.279	10.482	9.95172	10.2867	10.351	9.60789	10.9713	10.9925	11.4262	10.3917	10.1584	10.8612	10.0323	11.0595	10.1015	9.98527	9.84455	10.076	10.3948	10.1264	10.4821	10.792	9.71304	10.4215	10.1789	11.1354	10.0327	9.69923	15.4994	11.1762	9.45964	10.3957	10.2354	10.9987	11.3863	10.8925	12.8927	10.1372	11.1973	10.0887	9.22135	11.4583	13.4882	10.3277	10.889	13.0211	9.53508	11.6185	10.5533	10.4774	9.49905	11.199	10.0024	10.4956	10.0901	10.412	9.92941	10.7357	10.482	10.5326	11.6881	10.7622	9.89996	11.4396	9.52884
anti-9316-67	15.1602	14.0127	13.5183	14.7088	15.1958	14.1597	13.3783	13.8831	13.7335	14.1162	14.4938	14.8212	14.7756	14.7516	15.613	14.1246	13.7391	13.3284	13.2127	14.9331	13.6882	14.4073	14.679	14.4045	13.4223	14.2343	14.2044	15.0969	13.2419	13.8301	14.1352	13.5032	14.5479	14.5094	14.3533	14.0407	14.5312	13.7764	13.946	14.0694	14.2914	14.5353	14.0668	15.3653	13.6383	14.2144	15.9216	13.9546	13.8373	14.5588	14.2438	14.111	12.9097	14.501	14.0102	14.518	13.8177	14.8214	14.7578	14.977	14.0332	14.2005	14.1131	14.2895	15.1852	14.5562	13.0195
anti-9317-4	11.4647	11.3338	10.7231	11.4887	11.298	11.7741	10.0674	11.3744	11.0854	12.1991	12.2585	10.7409	10.3077	11.219	12.2309	11.0583	11.1426	11.2874	10.7421	11.1447	11.8682	11.4866	11.6931	11.4059	9.67825	11.8624	12.3638	11.5392	12.2391	11.0142	12.0558	11.5342	11.6046	11.222	11.4735	12.3593	12.2033	11.5027	10.5788	10.1657	11.5019	11.4893	11.6314	12.0749	11.6837	10.3659	12.0876	10.9799	10.4129	11.792	9.72707	10.6704	10.3435	11.7099	12.1269	11.8667	12.3121	11.405	11.6848	12.3846	12.1639	11.7796	11.0477	11.8404	11.2962	12.0824	10.5238
anti-9319-59	9.51905	8.88539	9.25526	9.2131	9.3637	9.55823	8.76818	9.15836	9.48965	10.0229	10.0589	9.66196	9.14593	9.75722	9.86279	9.50879	9.17393	8.87467	9.35755	9.2635	9.69296	9.26749	10.3236	9.37178	8.88081	9.39446	9.7127	9.45162	9.41954	9.29416	9.78709	9.63662	9.31107	9.01625	9.15431	10.0052	9.65338	9.25974	9.76338	9.34917	9.56186	9.7502	9.08028	11.2016	9.2503	9.29646	10.2146	9.3031	8.97011	9.99831	9.19845	9.10329	8.75288	9.95201	10.4157	9.52454	9.62004	9.90253	10.0418	9.68106	9.46761	9.32373	8.99152	9.61875	9.6299	9.79263	8.67455
anti-9321-400	11.2461	10.5979	9.85284	10.648	11.1186	10.6181	9.79863	10.5477	10.5994	10.8225	11.116	11.3485	9.8662	10.5169	11.8379	10.0168	10.2257	10.9195	10.1556	10.7036	10.8007	10.849	11.3576	10.4906	10.1252	11.185	10.9177	11.0295	10.4936	10.938	10.9514	10.493	11.2233	10.4702	10.4633	12.5281	11.0823	10.461	9.95012	10.5109	10.7487	10.7722	10.6528	11.6657	10.494	10.434	11.9257	10.3458	10.3273	10.829	10.0119	10.4136	10.3484	10.9452	11.2141	11.137	10.9789	10.9729	10.931	11.2039	10.8173	10.5523	10.7551	10.9045	11.0058	10.8451	10.5874
anti-9322-15	10.7828	11.0896	11.3288	12.1567	9.60752	10.176	7.12309	11.0831	8.60585	11.8566	11.7181	8.91139	7.24222	8.00113	12.6377	10.9274	10.1891	10.8353	9.31447	7.38888	11.136	9.71802	8.58571	7.73471	7.47249	11.9006	12.3151	9.65195	12.7702	8.6575	10.9964	11.0091	11.0454	10.7044	10.7249	12.5619	11.3179	8.97499	11.0138	7.93428	11.2207	9.56186	12.1064	9.48764	11.4343	7.30012	11.7959	8.60548	10.3091	9.25125	7.19771	10.1235	12.2111	10.8657	11.6616	11.4186	12.1195	8.10434	8.824	10.9656	12.2617	9.74467	10.2432	9.79523	8.06609	9.43421	10.2619
