## Supplementary material for "Proteomic profile analysis of plasma and aqueous humor from glaucoma and non-glaucomatous patients": TableS2 (part 6 of 6)

### Sheet: Plasma_rawData (continued)
SeqId	G-24	C-60	C-58	G-27	G-30	G-34	C-59	G-37	G-28	G-21	G-26	G-19	G-25	G-20	G-35	G-29	G-33	G-36	G-22	G-31	G-18	G-32	G-13	C-27	C-22	G-15	G-16	C-35	C-37	C-24	C-31	C-29	C-38	C-42	C-34	C-36	C-32	C-33	C-41	C-55	C-49	C-43	C-56	C-44	C-57	C-51	C-54	C-45	C-52	C-46	C-50	C-53	C-47	C-48	G-9	G-1	G-12	G-7	G-4	G-10	C-1	G-3	G-8	C-8	C-20	G-11	G-17
anti-9326-33	16.2266	15.7882	16.0058	15.9068	16.0097	16.2428	15.8908	15.6977	15.8319	16.0033	15.9741	15.5839	15.722	16.3419	16.3322	15.8995	15.8337	15.6206	15.9396	16.0935	15.6232	16.4126	15.669	15.5717	15.3109	15.821	15.8931	15.7585	16.2435	12.0843	15.7761	15.9548	16.4095	16.1056	15.8287	16.2925	16.0598	16.4332	15.6038	15.7783	16.3917	16.1951	15.7524	16.0988	15.8759	15.9024	16.2017	15.9813	15.4207	15.7752	16.0376	15.5705	15.8669	15.684	15.9132	15.9263	16.1248	16.6856	15.7389	15.8866	15.9536	16.5492	15.9846	16.0454	15.8678	16.4342	15.5366
anti-9327-3	10.5481	10.3855	10.0154	10.3072	10.3892	10.9387	9.75004	10.0827	10.4396	11.2226	11.0011	10.8604	10.0488	10.7029	11.1306	10.3782	10.2868	10.2881	10.234	10.3089	10.4761	10.4368	10.8826	10.7157	10.2119	10.6537	10.7297	12.2504	10.7545	11.0957	10.8679	10.8717	10.4923	10.4662	10.4412	10.8857	12.5765	10.6142	10.4527	11.6741	10.497	10.5247	10.4153	11.6568	10.2183	10.8105	11.1478	10.2159	9.80993	10.8428	9.82782	10.0516	10.361	10.6993	10.7573	10.4464	10.6246	10.8809	10.6602	10.7613	10.7845	10.3931	10.1016	10.6503	10.4791	10.9708	9.60363
anti-9328-55	9.89467	10.697	10.6606	11.5065	9.66124	10.3596	7.22882	9.77627	8.94895	10.777	10.9257	8.72281	6.5345	7.20555	11.1326	10.2223	9.99944	10.294	9.19451	7.03342	9.70632	9.78267	8.39446	8.70874	7.05311	10.7213	10.5135	9.50799	11.0639	9.46801	10.5579	9.53799	9.96217	9.44543	10.0396	10.9728	10.8237	8.53993	9.91049	8.08055	9.97212	9.91513	10.5593	9.24079	10.8953	7.02901	11.4685	9.09038	12.2789	10.1236	6.85922	10.2248	11.0203	9.97728	11.522	10.3691	10.6825	8.03177	9.02625	10.743	10.9397	12.0969	10.0286	9.74062	7.66391	9.21189	8.76222
anti-9329-28	11.2404	10.4156	9.87513	10.9438	11.0845	12.1793	10.753	11.0421	11.0188	11.1726	12.2264	11.4076	10.2304	10.7121	11.8388	9.85705	10.4129	10.5665	10.2071	11.6738	11.8459	11.146	11.5436	10.9677	10.827	10.5311	11.3467	10.9761	10.9388	10.6861	10.8075	10.475	10.7824	10.0503	10.5631	10.7507	12.5409	11.1589	9.23098	10.5053	10.4592	12.8227	10.3141	13.7846	10.7551	10.3433	11.5414	10.2542	10.0937	11.2682	10.0611	10.3496	8.84862	11.2511	10.4927	11.1313	11.2772	11.621	10.7522	11.2579	10.5363	11.1565	10.0932	11.0924	11.224	11.4719	9.57232
anti-9332-6	10.3604	10.0069	10.1262	10.3473	10.3563	10.7345	9.78349	9.9542	10.4035	10.789	10.8086	10.3645	14.4384	10.6286	10.6326	11.9374	10.5726	10.5665	11.3892	10.2561	10.5131	10.5355	10.4208	10.2825	11.3744	10.2588	10.3134	17.327	10.3878	12.3929	10.5557	10.1295	10.1908	11.2303	10.082	12.8654	10.4879	10.3779	10.8079	12.0728	10.4827	10.5494	10.147	11.4601	10.6041	10.4697	10.8567	10.4683	13.5701	10.773	10.1891	10.047	10.3293	10.5578	10.6862	10.3216	10.4531	10.5767	10.435	11.6074	10.2588	10.137	10.2058	10.3794	10.3978	12.4093	9.57497
anti-9333-59	9.60566	9.96261	9.26515	9.05365	9.49005	9.43609	8.45286	9.06205	14.4958	9.64512	10.3054	10.2222	9.16667	9.2329	10.168	10.2292	9.10931	9.11322	9.56071	9.03452	9.39767	9.12851	9.66107	9.48099	9.08428	9.6125	9.51609	10.9762	9.44108	10.2898	9.58684	9.29531	9.45943	9.22159	9.35491	9.58327	9.48321	9.29301	9.27356	9.32328	9.26021	9.30172	9.34607	10.3262	9.1416	9.88432	10.1655	9.21432	8.837	10.0744	8.87375	13.4777	8.83384	9.98399	13.8328	9.36829	11.0653	9.6193	9.4446	10.0077	11.8959	9.20945	9.00506	9.66764	9.10381	9.63988	8.58721
anti-9335-28	10.7483	9.8895	9.90704	10.6112	10.6369	10.2495	9.39318	9.90809	10.0961	10.5326	10.882	10.3174	9.6632	10.1859	11.9454	10.4361	10.8255	10.0366	10.626	10.2345	10.5426	10.6177	10.331	10.7977	10.4138	11.0464	10.4252	10.0076	10.3818	11.8063	10.3695	9.94837	10.0366	10.0773	10.1412	10.516	10.2655	9.91782	9.80542	10.6975	10.1763	10.5555	10.6747	11.0684	10.1712	9.79685	11.1404	9.93737	9.77758	10.332	9.76703	10.6517	10.3674	10.8012	11.163	10.1174	10.3652	10.0526	10.3703	10.3604	10.1438	10.1657	10.4254	10.0542	10.0946	10.7269	9.49125
anti-9337-43	9.75789	9.9359	9.7962	9.82909	10.3091	10.2788	8.94691	9.5988	9.57648	10.6648	10.4995	11.9025	9.45984	9.4625	10.3102	9.44605	9.4822	9.94968	8.78856	10.3508	9.68703	10.7353	10.3515	10.1655	8.66107	9.58045	9.88249	9.84894	9.71459	9.04658	9.70839	10.6366	9.76471	9.94207	9.84015	10.5132	10.1514	9.73403	8.71218	8.9935	9.31447	10.2236	10.0133	10.7884	9.4028	9.32373	9.65875	9.12825	8.94603	9.64241	8.81858	9.76967	8.35403	9.90539	11.7202	9.97413	9.84925	10.0694	10.2954	10.5184	9.66035	9.38154	10.1843	11.0161	10.2063	10.4364	10.4148
anti-9338-2	13.45	13.1656	13.2961	13.864	13.4608	13.6129	13.1162	13.3741	12.9902	12.9013	13.3926	13.7398	13.6872	13.362	14.1116	13.3994	13.5059	12.981	13.1206	13.1371	13.0925	13.3443	13.3688	13.6317	13.4994	13.8157	13.7089	14.2989	13.8422	13.522	13.3583	13.5292	13.478	13.7061	13.6467	13.71	12.8539	13.239	13.6062	13.7358	13.3284	13.1929	13.1139	13.6811	13.7563	13.7438	13.9753	13.3163	12.877	13.4809	13.7594	13.3039	13.4964	13.461	13.3914	13.6324	13.2268	13.7697	13.8809	13.9271	13.2222	13.4535	13.6217	13.5339	13.7083	13.6903	12.706
anti-9339-204	12.0966	11.4221	12.1126	12.9318	12.4423	13.0142	12.14	12.7383	12.1382	12.1057	13.582	13.0067	11.7064	12.586	12.9102	11.9985	11.8396	12.248	12.9051	12.5987	13.6241	12.4365	12.1226	11.8794	11.6403	11.8242	13.1196	12.4048	12.1452	13.1152	11.6442	12.1426	11.8179	11.2197	11.9957	12.0928	12.3114	12.2348	10.9546	12.4934	11.3188	14.0031	12.6371	14.6238	12.9791	11.2782	13.3562	10.9688	12.3202	11.8882	10.9816	12.6463	10.5753	11.692	11.5777	12.3321	12.1547	12.3188	11.4857	12.1477	11.1877	12.2545	10.7593	12.0072	12.1355	11.805	11.0169
anti-9340-17	12.7037	11.127	11.303	12.2971	11.944	12.1881	11.5044	11.6884	11.6714	12.3811	12.8707	13.1965	11.3792	11.5342	12.597	11.5594	11.1419	11.4744	11.2041	11.9687	12.6646	11.6606	11.9283	12.7117	11.2821	11.159	12.283	11.9125	11.2942	11.4169	11.4581	11.2576	11.6225	11.0088	11.3662	11.471	11.9614	11.7397	9.79425	11.5983	11.8534	13.2675	11.8924	13.9365	12.1291	11.5306	12.629	11.3665	11.6193	11.7826	11.2318	11.7889	11.0716	11.7799	11.5368	11.9554	11.7335	11.8174	11.608	11.7664	11.2438	11.4696	11.0334	11.7426	11.4292	11.5874	10.9947
anti-9341-1	13.4297	11.7859	12.753	13.5102	13.5148	14.0278	12.8153	12.6638	13.1247	13.5109	14.6868	13.2419	13.6644	13.6795	13.6692	13.7029	12.679	12.5183	12.8621	13.6966	13.4562	13.4067	14.5516	13.476	12.1418	13.5661	13.9781	12.903	12.5393	13.2778	13.1854	12.9521	12.7879	12.4339	13.5637	14.381	13.8866	12.6322	12.4222	12.4176	14.0544	14.5188	12.5524	15.2764	12.6186	12.5784	14.0361	13.5029	12.2873	14.4116	12.2394	12.8574	11.977	14.5241	13.7753	13.4867	13.791	13.7527	14.487	14.3391	13.8968	14.4832	13.3277	13.4011	14.0619	13.928	12.4322
anti-9343-16	12.2911	11.6422	11.5459	12.1487	12.693	11.2866	11.0111	11.5197	11.3677	11.9955	12.1	13.755	11.3348	11.4565	12.8361	11.6421	11.555	11.6386	10.5083	11.9909	11.4084	11.3108	12.045	11.5585	11.2166	11.7421	11.7251	12.3326	11.4192	11.8334	11.6182	11.1823	11.7017	11.8492	11.7287	11.9307	11.6823	11.4144	10.221	10.9352	11.7071	11.5539	11.6823	12.3471	11.489	11.6705	13.8805	11.2944	11.44	12.0394	11.4379	11.8458	11.2441	11.8802	12.2564	12.2346	11.3906	11.7968	11.8092	12.3164	11.8622	12.0398	11.9976	11.8098	11.4035	11.7419	10.9233
anti-9345-436	10.3986	13.2459	9.78054	10.8374	10.1824	11.5919	10.5276	9.98712	10.6667	11.8289	12.0688	10.479	10.7854	11.6002	10.576	10.4232	9.91961	9.50263	11.2879	11.2606	11.5275	10.9344	11.867	10.7865	9.57762	10.6501	11.3952	10.3338	10.0429	11.0627	10.8074	10.4246	9.85034	9.45553	10.6885	12.0163	11.7378	10.0814	10.4314	10.1415	11.7702	12.0015	10.4339	13.628	10.2153	10.4253	10.8621	10.9061	9.59339	12.1621	9.59768	10.1962	9.2717	12.3888	10.9769	11.5346	11.4572	11.7505	11.951	11.5569	11.559	11.9622	10.5549	11.1439	11.9831	11.5371	9.45738
anti-9347-13	9.71356	9.62845	9.05907	9.54496	9.66977	9.65607	9.01067	9.07066	9.55899	10.0891	10.3436	11.0723	9.26468	9.7303	10.0258	9.66231	9.12696	9.17493	9.01597	9.54593	10.0417	9.53741	10.0289	9.95187	8.81186	9.59432	10.5196	11.0534	9.52689	9.58703	9.77	9.43692	9.86975	12.3542	9.36413	9.96967	10.1034	10.6914	9.22086	9.45368	9.89482	9.71493	9.4543	11.1793	9.1581	9.87759	10.0554	9.59507	8.97126	10.43	9.13366	9.88295	8.65964	10.1302	11.2572	10.3563	10.1826	10.0492	10.1739	9.91094	9.5919	9.51096	9.17617	10.3597	9.71063	10.0327	8.81282
anti-9348-1	9.52317	8.98071	9.77281	9.54882	9.62297	9.40557	8.67207	9.27519	9.5919	10.0312	9.88585	9.63626	9.72996	9.79912	9.7342	9.45306	9.49825	8.80349	9.26562	9.41088	9.46597	9.43171	9.82798	9.61434	8.80316	9.53469	9.75372	9.31492	9.93502	9.17168	10.0745	9.74786	9.47654	9.70477	9.96102	10.0154	9.48985	9.6299	9.15051	9.33024	9.65553	9.88402	9.20261	10.1049	9.3147	9.6001	9.92407	9.60659	9.74399	9.83178	9.20114	8.94105	9.37112	9.36435	9.84251	9.6591	9.19402	9.79116	9.01569	9.74735	9.67666	9.57289	8.65213	9.72877	9.47371	9.7812	9.03039
anti-9350-3	10.0011	9.75706	9.7342	9.56014	9.66178	10.1343	9.44584	9.63517	9.80832	10.9055	10.447	10.1311	9.52884	10.1662	10.1938	10.0592	9.6339	9.62863	9.59302	10.0867	10.2892	10.128	10.3799	10.6745	9.21432	10.0566	10.3061	10.8698	10.6032	9.72894	10.4355	9.78594	10.2092	9.84909	13.2259	10.544	10.5808	10.0769	9.71579	9.81842	10.056	9.91543	9.81314	11.2423	10.0367	9.90854	10.2951	10.1934	9.24294	10.4376	9.69471	9.35755	9.48422	10.4158	10.1935	10.0119	10.3295	10.4935	10.1289	10.5924	10.0963	10.2943	9.89724	11.2431	11.7053	10.5523	9.20506
anti-9352-86	12.4792	11.2637	11.0517	11.3451	10.4782	11.9637	10.0156	10.9061	11.1264	11.8151	12.2208	12.0898	11.6472	12.0743	12.0305	11.89	10.6526	10.9977	11.7673	10.9727	12.6604	10.4717	11.1618	11.9274	10.9297	11.0719	11.9932	13.3419	11.536	12.0224	11.8321	11.1344	11.2002	10.8748	11.1694	11.8578	10.8846	11.0572	11.5848	12.0868	10.8761	11.4468	10.8208	11.6386	10.2926	11.4193	12.292	11.5291	11.4255	11.2921	10.6154	11.5703	10.5202	11.7749	11.2008	11.0645	11.5064	11.2807	11.0056	11.8883	11.3058	10.785	11.1801	10.6867	11.6264	11.266	10.2514
anti-9353-8	9.97985	9.62753	9.54767	9.82464	9.54516	10.0592	9.2341	9.26796	9.87144	10.882	10.7237	10.2005	11.234	9.91409	11.0928	9.83242	9.77923	9.30561	10.5203	9.7211	10.1946	9.75889	10.3325	9.9901	9.16365	9.83226	10.0965	9.88249	9.76354	9.87698	10.3254	9.45574	9.77841	9.93162	9.74281	10.5086	10.9357	9.6566	9.5947	9.62571	10.2408	10.8256	9.30492	11.7854	9.37526	9.92926	10.7228	9.71046	9.12153	10.5673	9.86604	11.461	9.0326	11.0379	10.6119	9.89558	10.1009	10.3689	10.2437	10.4459	10.1085	9.89527	9.34762	10.2869	10.2797	10.2905	9.07361
anti-9355-26	9.68598	9.42017	10.034	9.56662	9.68527	9.6462	9.39553	9.49005	10.9979	10.1704	10.3117	9.76172	9.02708	9.70425	9.94457	9.94134	10.6812	9.20335	9.40748	9.54419	10.3503	9.45204	10.2319	9.50224	9.19648	11.1251	9.76818	9.98014	10.2452	10.8265	9.99237	9.59507	9.53041	9.83684	9.91842	10.0204	9.90313	10.5602	9.55094	9.47452	9.84502	11.0454	9.62863	11.3064	9.26819	9.72195	10.1244	9.44564	9.08295	10.3268	9.41384	9.78545	10.5825	10.2521	10.0806	9.89603	9.7936	9.8505	10.5473	9.71321	10.2483	9.50184	9.34961	9.77033	9.65267	10.0897	9.43233
anti-9356-20	7.7761	7.24698	8.38974	7.70598	7.55305	7.73471	7.39318	7.44791	7.6489	8.2075	8.271	8.56758	7.49905	7.70044	8.05745	7.6359	7.48543	7.47735	7.79312	7.54535	8.36413	7.70183	8.10171	7.56148	7.35755	7.82146	8.02126	7.58946	7.69905	7.79442	7.94369	7.78005	7.61397	7.61471	7.47897	8.23936	7.88692	7.48543	7.8125	7.71356	8.40812	8.08958	7.98527	9.08454	8.37374	7.75756	9.04221	7.83794	7.42122	8.60585	8.00225	8.22882	7.47573	8.17742	7.92541	7.76818	7.85611	7.97785	7.84172	7.83226	7.70113	7.57365	7.59171	7.94661	7.74483	8.31198	7.19476
anti-9357-4	11.6596	11.6425	11.7683	11.7817	11.3499	12.2047	10.6662	11.3079	11.4869	11.8795	12.0384	12.3018	11.2306	11.7711	11.7655	11.8728	11.468	11.87	11.5828	11.512	12.0064	11.628	11.9072	11.1316	11.0616	11.4726	11.6204	11.5228	11.9465	12.4471	11.673	11.6599	11.857	11.7378	11.7105	12.2196	11.6866	11.855	11.6613	11.8789	11.2671	11.802	11.5371	12.8065	11.3874	11.7143	12.2555	11.4312	11.0022	11.5971	11.6321	11.1825	11.192	11.534	11.6865	11.4848	12.143	12.2477	11.4931	12.1855	11.888	11.2898	11.1573	11.9087	11.7635	11.911	10.4294
anti-9358-3	10.0004	9.59619	9.6397	10.1118	9.90132	10.1957	10.3818	9.27333	9.55899	10.2644	10.5471	9.67825	9.57573	9.84266	10.3281	9.99605	9.76089	9.89679	9.71939	10.8686	9.99591	12.0861	10.3051	10.4609	9.93679	10.1669	9.89966	9.87036	9.57137	11.0917	10.0929	9.59432	9.58684	9.51767	9.55094	9.97613	9.99647	10.0477	10.0757	10.0776	9.74534	10.1267	9.60196	11.019	9.50144	9.83067	10.559	12.5803	9.08321	10.2241	9.95245	10.097	9.24198	10.3971	10.5283	12.5942	10.3884	10.2282	9.96521	9.79214	9.65821	9.34629	10.1297	9.89709	9.93325	10.109	8.75389
anti-9359-9	12.5829	11.5393	10.9478	11.4972	12.6332	10.8989	10.7928	11.5577	11.3048	11.2379	11.6528	13.1185	11.323	10.9597	13.2282	11.3039	10.959	11.607	10.1986	11.477	11.1581	11.2356	13.0034	11.6623	10.6502	11.5055	11.7288	12.1397	11.0552	11.2052	11.5051	11.2396	11.782	11.8264	11.637	11.214	12.8902	11.1718	10.6576	11.759	11.6352	12.3517	12.2821	11.7015	11.5825	11.6334	13.9094	11.2155	11.1132	10.9977	11.5017	11.6183	11.6277	11.559	13.4112	12.4021	11.7738	11.4881	11.6308	11.9747	11.6012	11.4021	11.9506	11.3791	11.2715	12.0137	11.2716
anti-9360-33	11.7544	11.2045	11.1009	11.3168	11.4139	10.7181	10.7952	11.1283	10.9434	11.3699	11.1136	11.5898	11.7131	11.3772	11.3284	11.1158	11.2445	10.6068	11.08	10.6402	11.1242	10.9919	11.3593	10.9999	11.2764	11.4042	11.4611	11.2574	11.7809	12.0848	12.3471	12.4164	11.8522	11.6415	12.0541	12.1653	12.4479	10.6293	10.633	12.2879	11.5968	10.9328	11.5851	12.192	11.2416	11.779	11.8908	11.9663	11.2918	11.7073	11.3601	11.1362	12.6745	12.2169	11.5998	11.1073	11.3661	12.1484	11.8193	11.9261	11.9937	10.7444	11.3825	11.6507	12.1125	11.4392	11.7784
anti-9361-7	11.0154	10.2587	10.3256	10.5856	10.9754	10.8354	9.69314	10.1015	10.2699	10.875	11.161	11.6447	10.5805	11.2926	11.4592	10.8219	10.2893	9.8558	10.4528	10.4976	10.6275	10.5435	10.9114	10.5105	9.99138	10.7361	10.9267	11.2678	10.3419	10.2603	10.6243	10.0958	10.4986	10.8115	10.4828	11.0444	10.673	10.2536	10.7851	10.6095	10.733	10.9304	10.3802	11.9201	9.98911	10.6216	12.7537	10.5243	9.67119	11.0886	10.3648	10.2244	10.1415	10.8646	10.5153	10.833	10.3241	11.164	11.0389	11.0103	10.3471	10.4904	10.8489	10.9584	11.2876	11.1445	9.82369
anti-9362-11	11.4698	10.4911	9.81298	9.89694	10.8163	12.5437	9.69992	9.97284	10.2456	10.8716	11.3042	11.9216	9.91139	11.2286	11.4392	10.8458	10.5792	9.97126	9.76901	10.0088	10.4214	10.1244	10.4615	10.4441	9.49625	13.6325	10.0363	10.3965	10.2285	9.81474	10.392	10.0788	10.2662	10.4572	10.2998	10.6147	9.83668	10.7159	14.4272	11.7309	10.3956	10.2408	10.5138	11.1456	13.0753	10.2849	10.4873	10.3106	9.5844	10.8434	10.4539	9.89875	10.5295	10.9025	10.9739	10.494	9.60177	11.4336	10.2682	10.4809	9.6268	9.55555	10.1396	10.971	9.86124	10.6746	9.62954
anti-9363-11	11.0696	10.3489	10.0048	10.1742	10.2394	10.5789	12.0115	10.0788	10.2138	11.2312	10.9003	10.6037	9.86697	10.563	11.3191	10.282	10.1302	10.4102	9.9747	10.1818	10.5577	10.2227	10.6164	10.1928	9.51057	10.4986	13.3538	15.9449	10.608	13.767	11.1109	10.1748	10.4303	10.2426	10.2434	10.9554	10.7683	10.5448	10.4386	10.041	10.3829	10.4217	11.652	11.6279	10.1228	10.0407	10.713	10.0389	11.0135	11.8654	9.62972	9.88218	9.5068	10.7238	10.5781	10.3394	10.6149	10.7099	10.4676	10.6399	10.3259	10.3763	9.83637	10.5772	10.2426	10.9112	9.604
anti-9365-91	10.123	10.0669	9.70805	10.01	9.77988	10.1528	9.22569	10.0489	9.79246	10.6369	10.6567	10.2042	9.27216	9.90162	10.4276	9.97871	10.5773	11.2854	9.65625	9.70563	10.0608	10.1609	10.149	9.98968	9.12257	10.3159	10.5106	10.2223	10.3298	9.96073	10.5723	9.83621	9.99591	9.84486	9.96679	10.7864	10.5608	10.5265	9.77906	9.76222	12.0597	10.1647	10.5481	11.3295	10.2531	9.43484	10.3067	9.62187	9.41722	10.2774	9.39468	9.89285	9.36107	11.3906	12.2302	10.1315	10.3775	10.3805	10.1918	10.5344	10.2936	10.203	9.6237	10.4071	9.88585	10.5869	9.6851
anti-9366-54	12.093	11.3269	11.4587	11.958	11.7789	12.2277	11.0769	11.3039	11.8063	12.4504	12.696	12.2523	11.3387	12.0241	12.4695	11.7947	11.3676	11.3986	11.5897	11.9681	12.4189	11.8231	12.6132	11.9842	11.1008	11.6227	12.0773	12.4042	11.6903	11.1429	13.2096	11.4593	11.5682	11.528	11.4354	12.4396	12.0113	11.6328	11.5957	11.4069	12.0757	12.7248	11.6804	13.5987	11.96	11.6496	12.6465	11.4411	11.6085	12.1586	11.5841	11.7785	11.3426	12.5339	11.7803	12.0816	12.0829	12.2597	11.8677	11.9699	11.8397	11.692	11.0765	11.8527	11.7717	12.4123	10.7688
anti-9368-64	10.4828	10.0091	10.1032	10.4325	10.2502	10.2441	9.56472	9.89512	10.1747	10.8019	10.789	10.5894	9.90448	11.1922	10.9129	10.0074	10.0606	9.93487	9.98157	10.0925	10.4227	11.2188	10.5882	10.1551	9.96809	10.4687	10.4841	10.4396	10.29	10.7688	10.5542	10.1849	10.3273	10.0731	11.2822	10.6454	10.5532	10.1892	10.099	10.0771	10.74	10.6522	10.0877	11.6666	10.3578	10.1496	10.894	10.203	9.88874	10.6304	9.69992	10.0325	10.0802	10.7576	10.5567	10.2862	10.5024	10.5819	10.5564	10.5949	10.3287	10.1277	10.1094	10.4582	10.6383	10.7186	9.65482
anti-9369-174	10.1902	10.2475	9.65392	10.1434	10.1163	9.8469	9.76055	10.1838	10.1344	10.2931	10.4957	10.5171	9.5411	9.74819	10.6532	9.82909	9.81858	10.0692	9.11374	10.0094	10.4074	10.0631	10.4549	9.98968	9.53916	10.0333	10.5518	10.4558	10.1924	10.2201	10.6567	10.2166	10.1977	9.86496	10.3016	10.1816	10.4392	9.93	9.02209	9.47046	10.2376	10.5592	10.2051	11.0035	10.3468	10.0038	11.0658	10.0364	9.52572	10.3441	9.97355	10.8284	9.83242	10.2935	11.3901	10.2942	10.3588	10.3012	10.1998	10.2366	10.4121	9.88798	10.2289	10.5919	10.0311	10.0945	9.76553
anti-9370-69	12.7962	12.5068	13.0631	12.8075	12.5805	12.5594	11.6476	12.4918	12.4798	12.6	13.3991	12.9244	12.0107	12.4075	12.8803	12.6889	12.5922	12.946	12.1589	12.5981	12.1471	12.5413	12.4499	12.0803	12.0805	12.2343	12.758	12.1408	12.875	12.486	13.3589	12.1341	13.067	13.3732	12.4327	12.8635	12.4675	13.0746	13.1192	12.3186	12.8811	12.2221	12.5945	13.269	11.7261	12.0727	13.0132	12.1522	13.0808	12.8354	11.8742	12.4801	12.2784	12.3236	12.754	12.2395	12.8717	13.0417	12.3943	13.0752	12.6993	12.2289	12.7289	12.8815	12.2768	12.7568	11.2524
anti-9372-157	11.4464	11.4371	10.0351	10.9259	11.178	11.8835	9.33159	11.1426	10.7833	11.731	11.6336	11.5261	9.92169	10.7773	12.0928	10.5436	11.4221	11.266	9.96593	11.4632	10.6764	11.3371	11.5238	11.3708	9.46964	11.2316	11.7875	11.4187	12.1866	10.7807	11.8705	11.4392	11.5898	11.1993	11.0759	11.6924	11.5284	11.7715	10.0449	9.92303	10.2673	10.5883	11.2349	11.3601	11.0743	10.0861	11.4833	10.1968	9.79831	11.142	9.69087	10.0823	9.7418	10.5241	11.9165	11.4323	11.891	11.455	11.2988	11.6612	11.3664	11.4806	10.8826	13.286	10.9833	11.9753	10.1547
anti-9373-405	9.87989	8.66924	8.52474	8.49745	8.47492	8.92392	7.84862	8.48543	8.58909	9.30743	9.20237	8.89421	8.19032	9.05501	9.11452	8.49865	8.4149	8.31198	8.36107	8.5988	8.75255	8.67066	9.09117	8.52042	7.91409	8.85019	9.11634	9.1166	8.90959	8.58684	9.09487	8.49346	8.70044	8.49745	8.63699	10.0901	9.1236	9.00759	8.83067	8.44667	8.6125	8.72622	8.62388	10.0585	8.55497	8.34163	9.08108	8.28679	7.97671	9.04303	8.54767	8.29048	7.9542	8.92807	9.07361	8.63662	8.95623	9.06366	8.87866	9.195	8.80542	8.75087	8.3147	8.94749	8.74046	9.2353	7.98071
anti-9374-24	10.0137	10.3595	10.2529	10.3056	9.58928	9.9257	7.00113	10.3987	8.84643	11.1482	10.9063	8.97556	7.13134	8.12309	11.5661	10.1404	9.97298	10.3796	8.18834	7.8759	11.2096	9.39682	8.84392	8.43505	6.46271	11.0724	11.5755	9.79863	11.7738	7.96867	11.035	10.424	10.5995	10.1881	9.95913	11.5272	11.1658	9.03177	9.88707	7.23458	9.61287	9.14975	11.0979	9.42101	10.8732	7.17193	10.9402	7.94953	9.30012	9.10565	6.74012	9.3015	9.50084	10.0269	15.051	10.6984	11.4151	8.29921	9.01207	10.9665	11.0475	9.80445	9.36567	10.024	7.87529	9.60455	9.47978
anti-9377-25	13.2436	12.4429	12.7302	12.8335	13.3038	13.7205	12.6329	12.6048	12.7465	13.7779	14.1305	12.6992	12.9422	13.8018	13.7965	12.4989	12.6782	12.0929	13.4159	12.9603	13.322	13.0976	13.7671	14.1195	13.2084	12.7976	13.7301	11.977	12.6315	14.3553	14.5495	12.8499	12.2981	12.5649	12.876	14.1062	13.2121	12.7937	13.5077	13.6934	13.7036	13.8836	12.8226	15.436	12.1929	13.091	13.6203	12.9364	12.2846	13.9773	12.7113	12.7257	12.8045	14.0901	12.8459	13.5754	13.0946	14.0763	13.7346	13.6209	13.4865	13.108	12.6951	12.939	13.684	13.5255	12.0379
anti-9378-6	11.0799	10.9015	10.5324	10.6314	11.1041	11.2419	9.93605	10.8211	10.8077	11.4373	11.6367	11.4104	10.4572	11.2026	11.7082	11.3575	10.7844	10.743	10.4593	10.741	10.997	11.0014	11.2006	10.8877	10.2328	11.9324	11.4573	11.3911	11.4929	11.0035	11.4023	10.991	10.979	10.9805	10.7739	11.3351	11.2049	11.3305	11.138	10.5378	10.9356	10.9351	10.8846	11.8454	10.7784	10.6436	11.7681	10.4508	10.5495	11.2336	10.5884	10.3039	10.4355	11.4477	11.4938	10.9395	11.2748	11.1413	11.0643	11.5566	10.9877	10.9473	10.4208	11.434	10.676	11.6622	10.1324
anti-9379-248	11.18	10.5267	10.3206	10.5843	10.7283	11.0459	9.92911	10.4226	10.5929	11.1779	11.4084	10.4841	10.5051	11.3241	14.8863	10.6395	10.8217	10.4529	11.5934	10.7561	10.7941	10.8582	11.1047	10.9763	11.0283	10.8292	11.0378	10.8639	11.0447	12.2781	11.5344	10.819	10.7215	10.5917	10.5855	11.254	11.3849	11.0519	12.129	12.0386	10.7566	10.9543	10.4835	12.1333	10.4264	10.8711	11.7196	10.9038	10.1596	11.1482	10.1736	10.411	10.3409	12.0988	11.0027	10.8193	10.9763	11.0432	10.8686	11.4882	10.9072	10.8119	10.2706	10.9705	10.9387	11.4748	9.80639
anti-9380-2	14.4836	13.7233	13.4958	14.4203	13.9542	13.6358	13.5213	14.229	13.8137	14.0125	14.412	12.8193	13.3765	14.2285	14.1556	13.8979	13.7541	13.2427	13.2921	13.5001	14.1333	14.8761	14.5612	13.8546	13.8253	14.6438	14.5467	13.7671	15.2218	13.6858	14.1395	13.8498	14.0427	13.845	14.0715	14.8312	14.1511	14.5062	13.1773	13.7697	13.8537	15.0588	13.655	15.1529	13.6109	13.8678	14.0317	14.2752	13.0347	13.9638	13.7448	13.4936	14.0147	13.6836	14.2582	14.5182	14.3129	14.3245	13.0467	13.5031	13.8884	13.5457	13.7985	14.1373	14.5047	13.8175	14.0741
anti-9382-110	8.80929	8.78202	8.4446	8.96116	8.67419	9.3271	8.19869	8.54381	8.87036	9.37591	9.76752	9.35689	8.26913	9.13545	9.16189	8.54805	8.69244	8.35623	8.67278	11.7788	11.1731	8.92481	9.48643	8.91886	8.49546	8.62717	9.15127	9.55536	9.0607	9.41954	9.3443	8.60733	8.58871	8.60622	8.89664	9.00562	11.9604	9.19131	8.74248	8.66888	10.066	9.14848	8.37895	10.3903	8.2891	9.15911	9.22834	8.97183	8.4545	9.48884	8.5672	8.59208	8.05365	9.34163	9.81666	9.02708	9.35116	9.60622	9.18512	9.66924	8.94222	9.3672	8.82814	12.6284	9.10774	9.44956	8.0493
anti-9383-24	10.8595	10.8692	10.028	10.4922	10.6453	11.1221	9.6756	10.6695	10.5538	11.1549	11.2893	10.5607	10.095	10.7247	11.2851	10.2361	10.4679	10.6359	10.7917	10.6237	10.6057	10.8159	11.7229	11.2239	10.2364	10.9806	11.1024	11.3322	11.1737	11.745	11.3844	10.6754	10.8935	10.5588	10.6689	11.0055	11.0062	11.2243	10.3446	10.9043	10.4322	10.5326	10.7103	11.4967	10.3464	10.3088	11.1413	10.2745	9.84455	10.9028	9.99605	9.85783	9.98655	10.4859	11.26	10.8378	10.9189	11.2321	10.857	11.1104	13.8093	10.8595	10.325	11.0735	10.6993	11.5104	9.89588
anti-9384-17	12.9526	13.642	12.2084	12.9887	12.863	14.0514	11.0376	13.1258	13.201	14.4422	13.9926	13.2175	13.2267	13.6819	14.7551	12.3414	13.2728	12.9322	12.5177	12.8051	12.7186	12.7775	14.6351	14.0818	13.6918	12.9314	12.3061	12.701	13.8924	13.7683	13.2524	13.2302	13.2021	13.3273	13.0864	14.3501	14.6385	14.2225	12.0431	14.2804	13.0724	12.3875	12.9634	14.1909	11.7639	13.1535	13.8303	12.7196	12.6603	13.6969	12.5559	13.2276	12.5621	13.5808	13.5073	14.3307	11.9725	13.1917	12.2334	13.7824	13.9343	13.1172	12.918	13.4583	13.5487	13.2221	11.5943
anti-9385-4	9.73335	9.64313	9.50938	10.2953	9.23194	10.086	8.11009	9.78578	8.86078	9.39896	9.7936	9.68982	8.46883	9.35887	10.2074	10.9725	9.66995	9.18933	8.83952	8.97441	9.62022	9.09408	9.35623	9.45964	8.89905	10.2318	9.95913	9.97355	10.9639	8.20604	9.70822	9.90222	10.0073	10.2358	10.4855	10.5398	9.9901	9.8392	10.403	8.84455	8.39917	8.70736	9.62772	9.74046	9.10696	7.60807	10.0003	8.28725	8.46312	9.56986	8.01067	9.35447	8.66249	8.71218	8.98043	9.62717	10.0336	9.82432	9.83794	10.3499	10.0004	9.21699	9.5611	9.82782	10.3962	9.9384	8.75054
anti-9386-42	9.53838	8.84737	9.0634	9.57667	9.22352	9.53002	8.96895	9.20041	9.39275	10.0101	10.5968	11.2523	9.0207	10.1047	9.81842	10.468	9.14466	9.31696	9.04985	9.7662	10.2058	9.79442	9.80816	9.57232	8.6359	9.51649	10.0366	9.81474	9.41764	9.3936	9.67154	9.98342	9.92526	10.0806	9.50779	10.2157	10.1261	9.83447	9.38931	9.4187	9.79133	9.80623	9.37417	11.0184	9.45594	9.66107	9.8989	9.56091	9.00253	10.1026	8.84455	9.04494	8.88448	10.337	11.3441	9.51452	9.77709	9.62443	9.70148	9.80187	9.63154	9.81794	9.38888	9.79734	9.78038	9.95986	8.65928
anti-9387-13	9.62772	9.14032	9.19992	9.35997	9.4028	9.68089	8.61765	9.46761	10.7634	10.2836	10.1286	9.46801	8.77775	9.52924	9.89497	9.3031	9.80671	9.20726	10.2437	12.4997	9.8857	9.52982	9.89603	10.2127	9.77956	9.52552	10.0524	9.67895	9.70598	10.9929	10.1912	9.28123	9.31809	9.28007	10.1818	10.2123	10.0772	9.41447	9.55382	10.0034	9.63445	9.70926	9.28794	10.8784	9.34207	9.24127	10.1357	9.33092	8.87836	9.96102	8.90629	8.83763	9.35403	10.1885	9.98171	9.51392	9.89148	9.77758	9.80139	10.024	9.67948	9.50958	9.30287	9.87974	9.51964	10.0388	8.65392
anti-9388-18	12.4379	11.5717	11.5491	12.6181	12.5514	12.5364	11.4344	12.0272	12.3291	11.6974	13.5858	13.933	11.0438	11.4584	12.7761	12.1267	11.8789	11.7068	11.4309	11.8992	12.806	11.8363	11.5657	11.5762	11.5836	11.5036	12.8582	11.8205	11.6446	12.8674	11.9476	11.7208	11.2066	11.2187	11.1872	11.8978	11.5922	11.7724	11.0345	11.5473	11.3185	12.6032	11.9911	14.0581	12.1811	11.673	12.5931	11.3033	11.6091	11.4169	10.6465	11.9124	12.1281	13.3494	11.9361	11.786	11.6868	12.1272	11.3656	11.6555	11.3549	11.905	11.5507	11.9643	11.9852	11.6831	10.8623
anti-9389-12	9.76105	10.0415	9.29002	9.54767	9.62114	9.68965	8.7445	9.59077	9.31107	10.0975	10.1349	9.83637	8.88387	9.56872	10.0411	9.35425	9.23146	9.37047	9.38154	9.26303	9.73505	9.72537	10.499	9.38219	8.81057	9.85814	10.0114	9.74635	9.85191	12.037	10.0593	9.47533	9.53216	9.36501	9.53236	10.1397	10.0107	9.52845	9.57156	9.42291	9.83779	9.78627	9.47735	10.7114	9.38068	9.28147	10.4827	9.38629	9.23026	9.91901	9.05691	8.93251	9.00141	10.2024	9.98641	9.63735	9.93192	9.62205	9.69279	9.90388	9.834	9.41912	9.19205	9.88295	9.70943	9.95899	8.82559
anti-9391-60	13.2143	11.6026	11.1029	12.0839	12.1464	12.5765	11.0378	11.5724	11.5524	11.9168	12.502	12.2978	10.9872	11.336	12.9029	11.4984	11.2906	11.6358	10.7999	11.7844	13.0389	11.9646	12.1902	11.5633	10.7578	11.7275	12.1082	12.1552	11.7737	11.2814	12.3841	11.4615	11.837	11.4651	11.7726	11.9109	11.8226	11.6113	10.3956	11.0638	12.1191	12.1732	11.9067	13.2378	12.0404	11.3626	13.7522	11.6523	11.3309	11.8625	11.6056	11.5839	11.3714	11.8813	11.9746	12.5227	12.0053	12.012	11.848	11.9534	11.9638	11.6918	14.6112	11.7164	11.5311	11.7846	11.1823
anti-9392-43	11.503	11.5207	10.6618	10.9779	11.3968	11.7809	9.89482	11.216	11.0397	11.9911	11.7598	11.7212	10.5904	11.5317	12.1525	11.1085	11.055	11.1836	10.1542	10.9851	10.9099	11.332	11.5094	11.3137	9.55919	11.4493	11.8864	12.1597	11.9454	9.52337	12.2125	11.1189	11.5423	11.4109	11.236	11.9603	11.7895	11.7566	11.292	10.1988	10.5436	10.8094	11.4593	11.7345	10.9135	10.4608	11.7354	10.2741	10.2065	11.1383	10.0108	10.4509	10.1986	10.6456	11.62	11.44	11.7842	11.4588	11.2413	11.8435	11.2352	11.5105	10.6545	11.5915	11.1216	12.2745	10.5307
anti-9394-19	10.4715	9.89391	9.75839	11.0813	9.71528	11.4808	9.50024	9.74567	9.64061	11.6543	12.5287	10.667	10.1189	11.3442	10.253	9.54689	9.7187	9.47594	9.68492	10.8528	11.2379	10.2666	11.8586	10.5141	9.05175	10.328	11.4057	9.94061	10.2768	10.255	10.8227	10.7357	9.83983	9.7418	10.5289	12.3059	11.502	10.371	9.16164	9.62132	11.9035	12.3339	9.83099	14.4323	10.2099	10.3372	10.6215	10.5493	9.33517	12.4854	9.61158	9.19869	9.6498	13.0571	10.6041	11.0854	11.475	11.9165	11.8426	11.4895	11.4542	11.3055	9.79246	10.8075	11.9313	11.2643	8.89875
anti-9398-30	10.3012	9.96449	9.80268	9.84533	9.77099	10.5333	9.64656	9.83321	10.2084	11.1197	10.9189	10.5806	9.96622	10.9714	10.3082	10.239	9.78888	9.56853	9.70995	10.6206	10.4	10.1106	10.5555	10.2624	9.25503	10.2341	10.4023	10.314	10.3078	9.73335	10.6712	10.8016	9.98142	9.91692	10.2465	10.7262	10.8701	10.5177	10.2036	9.8828	10.0783	10.6421	9.91229	11.8446	10.0611	10.1456	10.9184	9.86434	9.76371	10.7012	10.019	10.0509	9.21553	10.7672	10.604	10.0646	10.4355	10.8136	10.5253	11.1628	10.2866	10.1562	9.83083	10.3495	10.3849	10.8097	9.07815
anti-9400-40	11.957	11.5306	17.3423	11.5268	11.7764	12.125	10.8712	11.5316	12.1262	12.5	12.4828	15.784	11.4615	12.072	12.194	11.8906	11.5476	11.4672	11.7552	11.9558	11.9209	11.736	12.1412	11.7561	11.3045	12.0018	12.0172	12.1237	11.9148	12.3623	16.2389	11.5803	11.6261	11.6439	11.4557	12.3568	12.0512	12.0076	11.8473	11.6848	11.6412	11.8556	11.5513	13.0474	11.3675	11.6943	12.2877	11.4908	11.2238	12.0713	11.2789	11.3198	11.1066	11.8538	12.317	11.7688	12.2275	12.3323	11.9437	12.0669	11.9269	11.7277	11.377	12.5035	11.9582	12.4556	10.93
anti-9401-57	12.2877	10.5941	11.2659	12.6469	12.19	13.4322	12.0395	11.5088	12.2387	13.5597	13.8346	11.625	12.7122	13.5431	12.6733	12.1655	11.9366	11.0426	12.6119	12.8785	13.0102	12.4981	13.4959	12.3728	11.3206	12.5287	13.2309	11.688	11.3689	13.0887	12.1498	12.2348	11.3437	10.6342	12.259	13.7151	13.3112	11.6309	11.5985	11.6488	13.3817	13.4698	11.321	15.1084	11.4471	12.1796	12.9591	12.8279	11.2814	13.7154	11.2977	11.7269	11.254	14.1304	12.7274	12.6891	13.0246	13.2483	13.6376	13.2954	12.8025	13.1352	11.8938	12.5581	13.3474	13.3311	10.7612
anti-9402-18	10.0757	9.44045	9.64548	9.81474	10.0534	10.3505	9.14491	9.74685	9.83352	10.4397	10.6914	9.90102	9.91483	10.0825	10.6385	10.3639	9.64332	10.0421	9.7738	10.0417	10.0592	9.8392	10.4274	10.4194	9.24341	9.96766	10.1667	10.611	11.104	9.69139	10.1957	9.81618	9.91244	9.77512	9.83067	10.8142	10.123	10.2893	10.5217	9.77577	10.196	10.1599	9.75455	11.383	9.51609	9.71733	10.9958	9.89542	9.30561	10.3541	9.30788	9.57894	8.95128	10.3834	10.0309	9.86357	10.0037	10.8147	11.1642	10.0972	9.90509	9.85829	9.43525	11.3675	10.1539	10.4119	8.85425
anti-9409-11	12.4022	11.5973	11.4723	11.6938	12.2577	11.7314	10.7001	11.2311	10.8258	11.278	11.884	12.1936	11.6355	11.1662	12.5388	12.014	11.7557	11.4776	10.0814	10.9279	11.9676	11.2242	12.2221	10.5478	10.9082	11.7608	12.0608	11.9323	11.9962	10.2655	12.5117	11.1292	11.662	11.9603	12.0573	12.2325	11.4672	11.2433	12.4683	11.2954	13.248	11.4384	11.8694	11.4741	10.834	11.4958	13.2114	11.2657	10.6317	11.6521	11.0447	11.2543	12.1128	11.6856	11.5764	11.8261	11.2437	12.2321	11.1111	12.2654	11.8408	11.5716	12.2876	11.4516	11.7086	11.6596	10.5422
anti-9412-52	9.8149	9.81826	9.86124	9.84015	9.87375	10.1173	9.04193	9.97456	9.81234	11.8361	10.5806	10.1171	9.63554	9.87191	10.2662	9.91827	9.68299	9.82082	9.93664	9.6893	10.1284	10.0524	10.3384	9.81458	8.8392	10.4477	10.3289	10.3516	10.2084	9.50343	10.8147	9.90448	9.95376	9.77	10.395	10.5825	10.2849	10.7337	9.82066	9.17193	10.0934	10.385	10.1831	11.2291	10.09	9.9359	10.0511	9.55976	9.37439	10.3005	9.23482	9.66959	9.18785	10.3092	11.0179	10.2507	10.2143	10.5834	10.1407	10.4968	10.2687	9.90056	9.35138	10.3971	10.0618	10.5688	9.26068
anti-9416-77	14.5242	14.5587	14.5314	14.7004	14.4109	14.1939	13.4089	14.0166	14.2142	13.8981	14.3753	14.1077	13.6924	14.4945	14.1862	14.4789	14.1326	13.8501	14.6506	14.4934	14.658	14.0984	14.4602	14.0721	13.4468	14.3286	14.7054	14.4923	14.5017	14.4869	13.7485	13.7583	13.1406	14.6129	14.6071	14.3969	14.012	14.5037	14.4266	14.137	14.8824	13.6346	13.9922	14.7261	13.7374	13.8379	14.6679	14.2186	13.8378	14.4622	14.2248	14.1502	14.3725	13.8877	14.0768	14.1957	14.4743	14.5286	13.7838	14.5006	14.7845	14.1296	14.2556	14.0519	14.2202	14.4939	13.7527
anti-9426-73	10.5357	10.2042	10.1482	10.4274	10.3431	11.4157	9.79539	9.97169	10.7243	11.2714	11.3117	10.6328	10.3686	11.4676	10.832	10.4652	10.9724	10.0375	10.4664	10.596	10.8966	10.5335	11.2003	10.5275	10.0004	10.5548	11.0048	10.6264	11.1322	11.0202	10.8494	10.4057	10.2343	10.2267	10.4391	11.9533	11.2841	10.3447	10.3208	10.8315	11.1369	11.1459	10.2838	12.8865	11.2102	10.2388	10.943	10.4697	10.074	12.0289	10.6973	10.09	10.2063	11.2027	11.325	10.8263	10.9407	11.0958	11.3155	11.436	11.3346	10.4774	10.1592	10.8814	11.3705	11.0821	9.6215
anti-9436-2	10.1497	9.98328	9.55785	9.92896	9.95492	10.203	9.00591	10.4995	10.0921	10.5044	10.6381	10.8843	9.43484	10.8449	10.7074	10.655	9.73623	9.85034	9.6907	10.0125	9.99365	9.98741	10.4566	9.98028	9.2396	10.1376	10.4657	10.2269	10.3584	10.5372	10.5589	10.0192	10.0051	9.88676	9.78463	10.3188	10.2643	10.2678	9.78414	9.75772	9.8802	9.99647	9.87344	11.2048	9.85081	9.56472	10.4042	9.62954	11.8838	11.9835	9.33517	9.64043	9.45306	9.93826	10.3128	10.0929	10.3647	10.4267	10.0794	10.4509	10.0375	10.261	9.73775	10.2905	9.92807	10.5926	9.31922
anti-9439-454	10.5703	9.74601	10.1396	10.2969	10.5481	10.3581	9.49765	9.79279	10.1821	11.7019	10.9433	10.8855	10.5449	10.7231	10.4536	10.2476	9.95971	10.3921	10.5963	10.2505	10.658	10.1972	10.6892	10.0792	10.6452	10.1524	10.8131	10.7007	10.2542	10.1831	10.719	10.076	10.1991	9.88615	10.8	10.8048	10.5082	10.2705	10.6894	9.68633	10.5671	13.0879	9.8983	11.8772	9.85347	10.9855	10.2617	10.0966	9.75672	10.8791	9.72485	9.87621	9.67913	10.7734	10.7299	10.8516	10.4231	10.6686	10.634	10.5924	10.5594	10.2046	9.84847	10.5455	10.4224	10.7313	9.87237
anti-9443-137	8.92926	8.70805	9.28864	11.1358	8.9571	8.94222	8.42206	8.50661	9.22738	10.3656	9.56662	10.0403	10.4556	10.4552	9.30172	8.81922	9.49326	8.49466	12.286	9.26679	9.34585	9.68106	10.6442	8.97613	8.17293	9.63789	9.78267	9.31877	8.97527	9.34341	8.86171	8.74248	9.24484	8.55152	11.2599	9.56186	9.30378	9.22858	8.8125	8.84204	9.55785	10.4349	9.23745	10.893	12.1307	9.30879	9.70044	9.46985	8.68264	9.74651	10.2561	10.7275	8.51254	9.64169	9.32508	10.9856	9.11061	9.38003	9.43463	9.1644	9.32643	11.707	8.76653	9.07494	9.13725	9.42333	9.0677
anti-9444-70	10.7559	10.7146	10.1283	10.2538	10.6853	10.7319	9.36567	10.2892	10.4757	11.112	10.9589	10.9413	10.1262	10.5814	11.1878	10.2635	10.1966	10.2566	10.6159	10.4758	10.9786	10.5125	10.746	11.9671	9.90283	10.5867	11.7857	10.8394	10.9712	11.9986	11.185	11.825	11.6672	10.9533	10.8269	10.7855	10.7819	10.7736	10.4154	10.4671	10.6029	10.5334	10.4418	11.2068	10.231	10.4691	11.1623	10.5061	9.7879	10.6371	10.0863	10.0484	9.75071	10.3368	11.0545	10.7409	10.6915	10.8277	10.5554	11.2032	10.4141	11.0763	9.98214	10.64	10.4581	11.2254	9.63227
anti-9445-44	10.3399	10.121	10.4999	9.1576	8.98356	9.46168	8.7139	8.83004	9.09803	10.2842	9.88829	9.1819	8.90479	9.42606	9.59059	9.13057	8.81057	10.6859	9.87237	9.17941	9.51668	9.29232	10.0174	9.04821	8.56834	9.20457	9.63662	10.1601	9.15987	9.1533	9.47046	8.95855	9.34563	8.87682	9.78333	9.75188	9.67013	9.32733	8.94251	8.93281	9.62717	9.77413	9.12309	11.003	8.83289	9.13981	9.4096	9.2317	8.80284	9.76653	8.7046	8.99492	8.61213	9.82703	9.48965	9.53858	9.45286	9.60789	9.64746	9.78937	9.55536	9.72571	9.12257	9.42794	9.50918	9.6237	8.67596
anti-9449-150	15.3974	15.2855	14.9836	14.8802	15.6026	15.5303	15.3689	15.1175	15.4716	15.4569	15.7576	14.759	15.3706	15.2121	15.2705	15.5236	15.2203	15.4306	15.827	15.1857	15.4863	15.664	15.4289	14.8995	15.1587	15.024	15.2069	15.5221	15.5695	15.1076	15.4912	15.4876	15.0693	15.4674	15.8805	15.8503	14.8516	15.7351	15.3626	15.2765	15.5846	15.0534	14.9126	15.9703	14.9821	15.3666	15.5212	15.8274	15.8469	15.5269	15.0564	14.8917	14.9279	15.2108	15.462	15.3013	15.3329	16.2927	15.602	15.1732	15.2003	15.4005	15.1875	15.8138	15.2802	15.668	15.6483
anti-9450-18	8.84925	8.49665	9.17143	8.79507	8.76885	9.39189	8.30332	8.5932	8.88203	9.66747	9.67384	9.23936	8.72792	9.19106	8.95041	9.27286	8.75656	8.47573	9.48039	9.39874	9.24745	8.92333	9.36698	8.93015	8.29002	9.00197	9.26819	8.94281	8.98214	9.14032	9.05501	8.65857	8.6453	8.86078	8.90779	9.41426	10.3512	8.76852	8.99661	8.77281	9.1236	9.50104	8.56834	10.5455	9.48603	8.83794	9.58496	9.00197	8.47573	9.79051	8.51017	8.40812	8.46066	10.1697	9.05934	8.94895	8.97039	9.19894	9.3097	9.17817	8.90117	8.86913	8.49105	9.33114	9.04248	9.1639	8.39532
anti-9451-20	11.6738	11.6237	11.1491	11.1752	11.5651	11.1756	10.5365	10.4455	11.6314	11.7846	11.1661	11.8633	11.1581	11.1517	10.8124	11.2146	11.0614	11.7775	11.6688	11.4236	11.2374	10.5826	11.7941	10.9195	10.2055	11.4522	11.3224	11.5233	10.8805	12.3481	10.9581	9.71459	8.88478	11.8563	11.3366	11.6049	10.8744	11.7175	11.5504	10.9785	10.8877	10.7874	11.4228	12.2176	11.6626	11.4593	12.4582	11.1846	11.7365	12.8688	12.0633	11.0087	11.4442	11.5031	10.709	11.3836	10.1182	11.9507	11.6837	12.4057	11.1219	10.6195	10.4512	11.7782	11.3119	11.8997	11.181
anti-9453-12	12.0331	10.8427	10.7841	10.8234	11.422	11.0169	10.1951	11.0021	10.9878	11.5497	11.4349	10.9769	10.6242	11.0263	12.117	10.5952	10.6726	10.4261	10.4225	10.8694	11.2788	10.6806	11.1388	10.8509	9.86496	10.8141	11.5056	11.0489	11.9331	11.0258	11.559	11.0926	10.8909	10.517	11.0204	11.5188	11.2016	11.2963	10.3986	10.578	11.0244	12.2599	10.8155	12.4148	10.8252	10.9975	11.35	10.7314	10.5051	11.1337	10.0336	10.6142	10.1784	11.2463	11.3523	11.2677	11.2867	11.6323	11.2718	11.9315	11.2173	10.9168	10.7333	10.9995	10.9053	11.3927	10.2817
anti-9456-34	12.3671	12.4015	12.2983	12.5705	12.7251	12.4539	12.2328	12.5705	12.3254	11.9767	12.7837	11.9277	12.7488	12.4267	13.3183	12.723	11.4634	11.8907	12.1994	12.9252	12.82	12.8533	12.4035	12.6797	12.7316	12.4776	12.2847	12.4057	13.0843	14.0602	13.0729	12.3934	12.9246	12.3538	12.6239	13.4292	13.1372	12.7132	10.8005	12.3071	12.6007	12.928	12.657	13.4233	12.3771	12.4207	12.6887	12.3701	12.0677	13.6598	12.392	13.6562	12.1039	13.0559	13.0923	12.4878	12.2139	12.6588	12.3154	13.1648	12.7724	11.693	12.6131	12.2905	12.5367	12.9082	10.51
anti-9457-3	11.9797	11.2863	10.5066	10.8456	12.207	11.2203	9.71853	11.0506	10.8887	11.887	11.8791	11.0185	10.1816	10.9363	11.6301	11.678	11.3552	10.8612	10.5215	10.7115	11.1429	11.1125	11.2945	11.0954	9.86388	11.3358	11.8728	11.4273	11.7533	11.0872	11.5445	11.1299	11.3377	10.9525	11.0371	11.5233	11.6129	11.4091	10.4682	10.2379	10.7793	10.9466	11.0056	11.7365	10.7152	10.4818	11.2593	10.3714	10.1387	11.259	9.97226	10.5102	10.2724	10.8207	11.8385	11.2762	11.8128	11.1738	11.4256	11.6176	11.4073	11.166	10.5743	11.2463	10.75	11.7017	10.4837
anti-9459-7	12.1419	11.4379	11.5608	12.1386	12.0084	11.64	10.6306	11.4284	11.5034	10.8589	13.5714	12.0609	11.6521	12.1076	12.4627	11.8718	11.3904	10.9383	11.4081	11.4374	11.2643	11.2344	11.7755	11.7208	11.5942	11.6786	11.589	12.0732	11.5269	11.5654	12.9438	10.3783	11.4683	11.8211	11.8944	11.6179	11.2845	11.4918	11.8901	11.9471	11.6107	11.5409	11.5644	11.7778	11.364	11.6641	13.0489	11.8026	11.0702	11.527	10.8816	11.8689	11.4073	11.6716	11.3416	11.9976	11.4236	11.7094	11.4669	12.0519	11.534	11.5412	11.7304	14.5573	11.8212	11.9719	10.981
anti-9461-2	11.4375	11.2581	11.6291	11.0438	11.6651	11.4296	11.2527	11.6013	12.5739	11.485	12.0968	10.7149	11.5894	11.0813	11.8635	12.3093	11.597	12.1238	11.7266	12.7156	12.2657	11.9537	13.1061	12.2049	11.1687	11.7103	10.9002	10.9001	12.9262	12.2005	11.0858	11.8852	12.3128	12.138	11.3268	12.3713	11.0168	11.3261	10.6949	12.2626	11.7393	10.9404	10.7493	12.4936	11.546	11.6935	12.4965	12.7248	11.9716	12.5031	11.5455	11.6591	11.6206	11.8802	12.2337	11.1997	11.2337	11.013	12.1637	12.1246	12.1955	11.9176	11.3834	11.9876	11.2231	11.7472	12.0253
anti-9463-26	10.7354	10.2328	10.11	10.4514	10.3898	10.3457	9.5519	10.7834	10.4676	11.7884	10.9416	10.7738	9.89391	10.607	11.0715	10.1025	9.8895	10.0897	10.1524	10.3565	10.751	10.6819	10.8254	10.3085	9.46434	10.354	10.6944	10.8846	10.5026	10.4451	11.7822	10.1173	10.4511	10.0892	10.8619	10.8031	10.9661	10.4076	10.0168	10.0052	10.6297	10.8447	10.3318	12.0055	10.1458	10.1687	10.5482	10.1343	10.0165	10.8093	9.91483	9.85128	9.8381	10.6935	11.0438	10.7382	10.6948	10.9112	10.8011	10.8925	10.4318	10.3281	10.1828	10.4838	10.4931	10.8953	10.6594
anti-9466-43	12.3909	12.3878	12.5956	12.287	12.5602	12.7182	12.2497	12.3332	12.5068	12.7787	12.5699	12.566	10.8391	12.7718	12.4259	11.843	11.1964	12.204	12.5837	12.1655	12.4172	12.3711	12.5376	11.7427	12.0488	12.7347	12.371	13.2811	12.4755	11.9254	12.4138	12.2603	11.7836	12.6678	12.424	12.6917	12.5231	12.529	12.7712	11.0871	12.4375	12.2853	12.2301	12.8728	12.2579	12.4175	12.2892	12.8313	12.3689	12.6197	12.275	12.3677	12.0838	12.5264	12.244	12.2878	12.0309	12.5746	12.4945	12.5562	12.0956	12.0739	12.1351	12.6806	12.6273	12.9202	11.9755
anti-9467-24	10.544	9.72673	10.1	9.98954	10.0678	10.2427	9.26186	9.80639	10.2773	11.7372	10.9603	10.6322	9.81586	10.1616	12.0322	10.2217	9.69436	9.49586	9.98342	9.91334	10.5852	10.0167	10.8466	10.08	9.01318	10.157	10.4904	10.3672	10.1198	9.57592	10.3404	9.92169	9.95289	9.6532	10.1965	10.8489	10.5536	10.0455	9.71253	9.37417	10.4249	11.4429	9.88966	12.0105	9.60344	9.74399	10.1067	9.96232	9.31243	10.8277	9.60344	9.5411	9.52199	10.881	10.6724	10.2758	10.5515	10.6348	10.7277	10.5754	10.4284	10.0997	9.4543	10.3223	10.3444	10.5246	9.50283
anti-9468-8	13.5866	13.3	13.2968	14.1548	14.5655	13.6643	12.1382	13.0915	13.002	13.3751	13.845	14.3198	12.9755	13.5688	15.0171	13.7874	13.2573	13.4317	13.1171	13.0998	13.0065	12.9828	13.5001	13.4583	12.7688	13.7021	13.7912	13.9067	13.448	12.9756	13.1941	13.0397	13.4106	13.4675	13.2334	13.6278	13.2207	13.1241	14.0325	13.5025	13.5141	13.1772	13.6205	13.3975	13.2348	13.0372	15.7901	13.1217	13.391	13.394	12.8879	13.3477	13.5376	13.2748	13.727	14.0291	13.0732	13.1928	13.4195	13.9787	13.3023	13.6825	13.7939	13.4204	13.3122	13.5095	12.642
anti-9470-15	10.1188	9.9387	10.4147	10.1316	10.4537	9.81234	9.24745	9.44564	9.73403	12.5949	10.332	10.6741	9.66089	10.0298	10.7148	9.85206	10.8525	9.91827	9.64277	9.80735	10.0876	9.90554	10.2154	9.67402	10.1904	10.3902	10.1456	10.3931	10.5241	9.96607	10.0404	10.0516	10.1911	9.78513	10.1219	10.2781	11.3976	9.87728	9.21723	9.54264	10.0961	10.2584	12.2	11.1764	9.93958	9.7812	10.8647	10.4052	9.44874	10.1741	9.8828	10.0962	9.60307	10.2603	10.4802	10.247	10.3505	10.2233	10.1527	10.2268	10.2154	10.7542	11.3243	10.1343	9.88585	10.1932	9.63045
anti-9474-22	9.55497	9.03232	9.53177	9.09566	9.93472	9.33181	9.05664	8.90328	9.17018	11.1145	9.81954	10.3471	9.5306	9.52376	9.58007	9.05934	11.3584	8.76951	9.32957	9.12412	9.46455	9.15507	9.85891	9.49665	8.65464	9.22617	9.48079	9.66142	9.36326	9.14389	9.6319	8.94749	9.2114	8.89996	9.60177	9.75522	10.0736	9.54342	9.06286	9.08799	9.41193	10.6721	11.9277	12.0881	9.04685	9.13725	9.42375	9.40897	8.97154	9.84376	8.9884	9.30081	10.2189	9.89815	10.4869	9.49965	9.62899	9.67684	10.2564	9.65338	9.29462	9.19131	8.9747	9.48361	9.35293	9.59003	8.70529
anti-9475-22	12.2106	9.46659	9.20579	8.71321	8.33047	9.08879	8.50779	8.97241	8.74349	9.56701	9.90989	8.66959	8.69697	8.41996	9.35755	8.82337	8.57478	8.21578	8.67631	9.31016	10.8478	9.30857	9.17916	8.91259	8.22014	9.16817	9.38327	8.69384	9.0232	8.67101	9.19155	9.21067	8.57478	8.95971	9.24198	9.72894	9.51787	9.97957	8.56796	8.28494	12.041	9.38089	10.5172	10.2444	8.89815	9.50462	9.11712	8.95128	8.37678	9.17542	8.71802	9.54632	8.90959	9.59096	9.55631	9.95638	9.24294	8.97671	9.16767	9.33069	9.60715	8.61102	8.8458	8.85798	8.84925	9.04412	8.30788
anti-9478-69	10.9625	10.4225	10.5559	11.3094	10.9585	11.3762	10.8816	10.8066	11.1711	11.2389	11.9257	10.7388	10.7438	10.6557	11.5193	10.5153	11.1247	11.1055	10.8452	11.4387	11.1878	10.9754	11.865	10.668	10.3131	10.8713	11.4	11.1167	10.7674	10.905	13.8695	11.0322	10.7546	10.8846	10.7212	11.6218	11.0681	10.9804	10.8155	10.4466	10.7323	11.634	11.3061	12.4128	10.6415	10.5634	11.4274	10.7991	10.513	10.7976	10.259	10.7306	10.5747	11.1465	10.884	11.4038	11.3782	11.8757	10.8268	10.8958	11.1472	10.9983	10.0475	10.8886	10.7032	11.8076	11.4866
anti-9482-110	11.8156	10.8452	11.0641	11.6439	11.4436	11.8469	10.3189	11.0402	11.2702	11.3897	11.9373	12.0861	11.0174	11.268	11.8401	11.6542	11.024	11.1236	11.7788	11.4824	11.7979	11.0305	11.7762	10.9452	10.7451	11.5241	11.3905	11.6818	11.2917	10.8245	11.6548	10.7635	10.7226	11.18	11.0522	11.7718	10.9607	11.2166	10.7718	11.3497	11.1088	11.9429	11.1706	12.7424	11.0955	11.1184	12.0821	10.9174	11.1776	11.2761	10.6738	11.136	11.2569	10.8893	10.944	11.2966	10.9362	11.729	11.2989	11.6205	10.9086	11.0987	11.493	11.4995	10.9599	11.5608	10.6121
anti-9484-75	12.7942	11.2814	11.5772	12.255	12.6139	11.7053	11.0779	11.7767	11.5161	11.724	11.8403	12.7125	12.8952	11.8135	12.1033	11.5026	11.3411	11.6851	12.233	11.3799	10.9956	11.943	11.8509	11.5841	12.0308	11.7469	11.7851	11.6521	11.8232	12.4171	11.5984	11.1662	11.345	11.7855	11.6197	12.1223	11.3014	11.2578	12.0492	12.5161	11.7479	11.7123	12.1498	11.6688	11.2244	12.0151	13.2473	11.9371	11.0889	11.8313	12.1946	11.4185	13.0937	11.6275	11.7282	11.5289	11.3981	11.8536	11.8967	11.7693	11.5981	11.8674	11.5728	11.6031	11.7634	11.9314	11.4463
anti-9486-13	10.511	10.2027	10.658	10.3915	10.5343	10.5107	10.4037	10.4387	10.5967	11.1672	11.0222	10.9142	10.4079	10.5656	10.8784	10.2048	10.55	10.4299	10.6167	10.7517	10.6781	10.7291	10.8653	10.3685	9.45861	10.5742	10.8835	10.8993	10.4229	11.5542	10.6901	10.7241	10.4882	11.7762	10.4873	10.9009	11.2964	10.8131	9.886	9.95318	10.7193	12.2043	10.3026	11.8989	10.1189	10.3908	10.4347	10.2242	10.139	10.8122	9.96102	10.102	9.89148	10.8395	11.238	11.242	10.6128	10.8167	10.7067	11.2244	11.1069	10.5416	11.8684	10.6286	10.5232	11.3431	9.66053
anti-9487-60	10.5798	10.6393	12.147	10.2574	10.574	10.8121	9.37265	10.3904	10.2968	11.3846	11.1431	10.6213	10.305	10.6198	11.0382	10.3227	10.2491	10.2501	10.164	11.1939	10.4709	10.52	10.8285	10.5181	9.19869	10.7187	11.1319	10.9169	11.1146	9.99563	11.0986	10.3847	10.5715	10.3675	10.7749	11.1407	11.0849	10.873	10.7178	9.81778	10.3606	10.7164	11.0389	11.5847	10.188	10.1372	11.185	9.91004	9.71648	10.8478	9.61894	10.0802	9.46312	10.6997	11.6008	10.7042	10.9481	10.7761	10.7484	11.5464	10.8503	11.1416	10.5085	10.9698	10.5496	11.5407	10.3405
anti-9490-3	11.3853	11.41	10.3962	10.864	11.4658	11.84	10.2016	11.267	11.2163	11.6772	11.7807	11.1342	10.8048	11.5376	11.9109	10.7745	11.0397	11.138	11.6684	11.3292	11.2043	11.3856	11.8167	11.6135	11.0839	11.2435	11.7031	11.6272	11.9007	12.6732	11.8388	11.2928	11.4996	11.3125	11.2079	11.3766	11.5068	11.7832	10.9065	11.7972	11.0682	10.8811	10.9656	11.8436	10.8161	11.0199	11.7463	11.1438	10.5608	11.698	10.7759	10.3757	10.5677	10.9207	11.5898	11.4761	11.3773	11.7063	11.2931	11.7853	11.2441	11.475	10.7761	11.6854	11.3924	12.3075	10.6221
anti-9491-13	11.6391	9.82289	11.2534	10.3533	15.6804	11.5103	10.2942	13.1942	10.8992	12.1966	11.5816	10.4112	10.6371	13.4398	10.6067	10.9225	10.1986	10.3191	11.8139	10.7849	11.9449	11.7084	12.0852	10.8721	11.3471	11.0613	10.679	10.2853	11.158	11.4286	12.1487	10.7541	10.0905	10.3737	9.85502	11.1563	10.2452	10.0857	14.1809	11.9348	11.6339	12.3538	10.3946	12.463	9.98356	12.479	11.0984	11.881	11.6954	12.3941	11.4149	10.6142	10.6214	11.5858	10.6913	10.9762	10.643	11.5295	11.0588	12.299	9.85409	11.0339	10.3222	9.86078	10.6797	11.6691	9.47472
anti-9492-5	9.56986	8.84046	9.28817	9.11348	9.04658	9.30788	8.53877	8.88661	9.33807	11.0229	10.5371	10.2974	8.96232	9.27612	9.81842	9.25243	9.05393	9.53021	9.38565	9.36107	9.68177	9.20994	9.78496	9.07307	8.90659	9.68615	9.98641	10.1869	9.49785	10.0073	9.56777	9.01374	9.17518	8.96751	9.68247	9.87329	9.64656	9.30332	9.28586	10.0239	9.66409	9.9911	10.1283	10.9688	8.93605	9.21529	9.90704	9.19673	8.76022	10.2461	10.069	8.8505	9.04193	9.96607	10.1601	9.45348	9.54032	9.66959	9.71956	9.70356	10.639	9.35315	8.93605	9.68001	9.5306	9.648	9.01569
anti-9493-56	10.354	9.94119	10.0855	10.6274	10.5567	10.5269	9.84706	14.6602	10.1211	11.132	10.9911	10.1658	10.1326	10.4303	11.1854	10.1788	9.92778	9.84439	10.0906	10.4031	10.6693	10.4074	10.8891	10.5058	9.30012	10.4177	10.864	10.4906	10.4623	10.3887	10.6951	10.2461	10.1881	9.98399	10.7058	10.9724	10.862	10.3125	9.97728	9.75472	10.947	10.8494	10.0622	11.8813	10.1634	11.1482	10.583	10.2676	10.0942	10.9758	9.66089	9.90584	9.42101	11.1468	10.7908	10.6903	10.795	10.7897	10.8236	11.2603	10.9062	10.5317	9.98968	10.8127	10.5682	10.9816	9.60474
anti-9495-10	10.1281	10.1123	9.73843	9.53177	9.99308	10.1461	8.86078	9.8173	9.89936	10.5479	10.444	10.0841	9.82257	9.71699	10.799	9.3921	10.2331	9.75355	9.4816	9.74953	9.68212	10.1075	10.3314	10.1056	8.85705	10.1299	10.4657	10.2947	10.5126	9.31967	10.8155	10.0414	10.1918	9.82496	10.5673	10.266	10.3809	10.4048	9.20139	8.88935	9.80816	10.7032	9.90102	10.6957	9.48361	9.42164	10.0135	9.35887	8.87437	9.93943	8.93693	9.00141	9.22304	9.61029	10.5749	10.6212	10.6537	10.3503	10.124	10.8823	10.1157	9.98157	10.8241	10.272	9.79002	10.5667	9.26468
anti-9497-3	8.22689	7.8586	8.38543	8.02292	7.94953	8.35535	7.85674	7.77545	8.14006	8.7761	8.84894	8.33807	8.27333	8.34873	8.53138	8.52395	8.19377	7.70805	9.00591	8.11009	8.33405	8.12257	8.87314	8.1236	7.59544	8.17243	8.43754	8.2588	8.20604	8.07682	8.89421	8.00675	8.02791	7.82909	8.85705	8.99322	8.4132	8.16088	8.08587	8.11166	8.5345	8.90719	8.11009	9.83652	7.83162	9.1393	8.54458	8.40982	7.68299	8.79116	7.87652	8.52003	7.64962	8.65141	8.50462	8.48905	8.29783	8.51215	8.91049	8.50024	8.28817	8.05365	7.71287	8.31967	8.51294	8.44253	7.39917
anti-9500-5	9.26209	8.84486	9.38716	9.07441	9.17393	9.26702	8.89633	8.71287	9.28517	11.88	9.7364	9.27006	9.00113	9.33606	9.4028	9.28656	9.10014	8.64746	9.51649	10.0158	11.4927	9.04876	9.51629	8.89209	10.2938	13.3116	9.78021	9.96116	10.656	10.7391	9.47675	8.89087	10.0176	8.92362	12.1372	9.56701	9.4735	9.54323	9.26444	8.98214	9.42185	10.3038	9.17941	11.9747	8.97241	8.979	9.30675	8.9542	8.78692	9.73826	10.1589	8.98982	8.73573	9.66017	9.92199	9.2503	9.38522	9.35975	9.8051	9.37678	9.20433	10.8124	8.81922	9.81474	9.47371	9.63045	8.34563
anti-9503-1	13.9871	13.9674	14.0655	13.942	13.9848	13.9732	13.6491	13.7936	14.0026	14.1366	14.0989	14.0261	13.9497	14.0605	14.0989	13.8896	14.1035	13.7895	13.9159	13.8111	13.9163	13.9306	13.771	13.9473	13.284	14.1319	14.0238	14.1728	14.1404	13.088	14.1721	13.8661	13.8919	13.9496	13.7945	14.1696	14.1436	14.121	12.3822	13.7439	13.8465	13.8653	13.9702	14.4872	13.8219	13.5491	14.2367	13.9505	13.7877	14.0377	13.5813	13.7906	13.6473	13.8884	14.0172	13.9707	13.8946	14.0309	13.9489	14.0172	13.9073	13.8021	13.5955	13.942	13.9918	14.3794	13.7172
anti-9504-19	10.8532	13.4382	10.8327	11.1864	11.0442	11.0157	10.9878	11.0034	11.2294	11.3295	11.8917	12.6242	10.8424	10.5985	11.0829	11.0235	10.8192	10.4946	10.2265	10.7396	10.8373	10.7252	10.9434	10.8916	9.78316	10.9659	11.2219	11.9891	10.9836	9.75188	11.3119	10.549	10.8163	10.8498	11.4393	11.2926	10.9953	10.8864	9.9928	9.90734	10.8745	11.0406	10.6165	12.0641	10.8292	10.394	11.5336	10.594	10.1443	11.079	10.4446	10.536	10.1475	11.2953	12.8655	10.797	10.7364	11.2096	11.6789	11.4981	11.1534	10.7474	10.9588	11.0709	11.0823	11.2829	9.93796
anti-9506-10	13.285	12.9436	13.0181	13.1301	13.5334	13.9526	12.4105	13.1875	13.0715	13.4819	13.3351	12.9871	12.714	13.3604	13.6368	13.0144	13.0069	13.1377	12.8424	13.1128	13.1046	12.8817	13.0202	12.9533	12.3078	13.2551	13.3148	13.1713	13.4749	12.7265	14.0786	12.5593	12.7372	12.9685	13.0182	13.5447	13.3095	13.4701	13.3354	13.213	12.8855	13.2526	13.2976	14.0292	12.4666	12.8998	13.2161	12.7778	12.7089	12.9547	12.6037	12.8232	12.8374	13.1539	13.6119	13.0816	13.1983	14.8536	12.7407	13.077	13.1189	13.4524	12.8144	13.206	12.7943	13.1971	13.0032
anti-9507-55	8.11998	8.31198	8.93103	8.95681	7.51096	8.18041	6.13134	8.17443	7.08215	9.85643	9.17891	7.71425	5.56682	6.79572	9.88509	8.64674	7.88264	8.1819	6.6907	6.01123	8.46679	7.60955	7.30925	6.85549	5.1127	9.09144	9.77676	8.06393	10.129	5.51096	9.03919	8.38068	8.26959	7.99661	8.01458	10.11	9.36282	7.5812	8.86171	5.85798	7.93723	8.02348	9.49366	8.37156	9.46127	5.41954	8.40982	6.33628	7.63735	7.39318	5.46597	7.87344	8.51806	8.17093	9.61434	8.64313	9.96881	6.63081	7.65464	8.90328	9.46822	7.82337	7.45697	7.90448	6.4446	8.01792	7.29186
anti-9508-104	9.56167	8.75956	9.56091	9.48523	9.1166	9.69697	8.65141	8.99209	9.35975	10.142	10.3421	9.50402	9.5859	9.25927	9.57478	9.4477	9.21213	8.88661	9.35116	9.54323	9.80365	9.40301	9.87621	9.00366	8.57061	9.12928	9.57988	9.385	9.20677	8.74113	10.897	9.04985	9.18438	8.91019	9.36392	9.93103	9.39253	9.17218	9.59302	8.98128	9.46577	10.0291	9.09908	11.1454	9.00759	8.91439	9.70009	9.05799	8.82082	10.9428	8.90207	9.04385	8.89087	9.75439	9.24484	9.2341	9.92422	9.95696	9.41933	9.38154	9.4625	9.11374	8.57137	9.61434	9.26468	9.84674	8.65821
anti-9509-4	11.6837	9.56071	10.2658	10.1948	10.0575	10.5911	10.1416	9.56872	10.6622	12.2486	11.4	12.0396	10.9484	10.9219	11.8195	10.2607	10.2881	10.7899	10.676	10.636	11.0784	10.6729	11.8229	10.2348	9.5567	10.0788	11.0011	11.6014	9.26538	9.40663	11.4276	11.7767	9.85222	9.27333	11.1537	12.0765	9.82528	10.9878	9.5874	9.62516	9.74483	11.2515	10.3949	12.1083	9.67737	9.65051	11.2419	10.9173	9.79409	10.0518	9.49985	10.7847	9.95012	10.2936	10.7449	10.5384	11.0664	11.2616	10.6309	12.0312	12.3968	10.1754	9.5932	10.0864	10.0505	10.7257	11.2975
anti-9511-61	12.2233	11.4938	11.2101	10.739	11.4313	10.5233	9.49685	11.1311	10.996	12.6345	11.121	10.3993	9.78251	10.9046	11.5452	11.2993	11.5926	10.7361	10.0802	9.10171	11.0094	11.3723	11.2796	10.5895	9.53916	11.3805	11.0076	10.9576	11.8323	9.58871	12.5429	11.3086	10.8265	11.882	11.9121	11.562	12.5001	11.6313	12.1396	9.97126	10.9615	10.8755	11.1784	11.2861	11.203	9.75505	11.5422	11.0081	10.8944	11.8075	9.09038	11.3805	11.2905	11.2824	11.9046	11.3206	11.7087	10.6457	11.2908	12.0914	11.2839	11.6523	10.9796	11.1347	10.0847	11.0236	10.8449
anti-9512-24	11.1385	11.1319	10.6071	10.6876	11.0314	11.3061	9.80848	11.337	11.2253	11.8014	11.6726	11.3419	10.525	10.9885	11.6694	10.9007	10.7492	10.9062	10.4286	10.9141	11.1102	11.1171	11.5038	10.9817	9.91842	11.1637	11.7427	11.5096	11.6054	10.2063	11.7332	11.0102	11.5754	11.093	11.1121	11.5309	12.5737	11.3684	10.7093	10.3184	10.8609	11.0662	11.0963	12.1286	10.6721	10.3718	11.1789	10.5084	10.1845	11.203	9.96319	10.4026	10.0741	11.1148	11.4769	11.5004	11.559	11.4383	11.6674	11.5228	11.28	11.1982	10.4217	11.5071	11.0514	11.7842	10.2944
anti-9513-9	8.79831	8.54148	16.5966	8.96029	8.72588	9.15911	8.12205	8.76255	9.04357	10.1713	9.89815	9.06528	8.86882	9.02901	9.31854	8.91916	9.14491	8.7705	9.04658	8.94163	9.26772	9.04303	9.65893	8.95942	7.94895	9.29209	9.43087	9.4417	9.25077	8.57478	10.0776	8.73437	8.86975	8.63227	9.33136	9.88218	9.40599	8.85549	8.95128	8.46516	9.2914	9.33628	8.83731	10.6412	8.77808	8.80316	9.1918	8.72178	8.43254	10.3274	8.36632	8.55919	8.38845	9.67913	9.5859	9.14898	9.37808	9.47127	9.43692	9.42962	9.35182	9.17542	8.45697	9.31061	9.21844	9.57573	8.61949
anti-9514-46	10.1682	9.79002	9.27473	10.4594	10.0102	10.4101	9.0045	9.88448	9.90463	10.4841	10.6678	10.2606	9.36894	9.82655	10.5253	9.69314	9.93767	9.74467	9.40003	9.84408	10.4466	10.0258	10.3834	9.84643	8.95797	9.88463	10.4609	10.6804	10.4235	10.058	10.7674	9.81073	9.98114	9.74349	10.2626	10.5117	10.3695	10.3038	9.48422	10.0253	9.6489	10.4072	9.91289	11.4728	9.82066	9.36326	10.2701	9.36807	9.20701	10.0884	9.09987	11.0064	9.17518	9.7223	10.3426	10.1262	10.2914	10.449	9.93737	10.3968	9.76305	10.221	9.30879	10.0736	9.83368	10.6093	9.48563
anti-9518-95	9.93649	9.42836	10.1165	9.78038	9.75872	10.282	9.24246	9.44253	10.0887	10.6613	10.6749	10.7364	9.40621	9.89754	10.2868	9.79198	9.77709	9.53391	9.78627	9.73064	10.3066	10.4524	10.334	9.48784	9.34585	11.3307	10.194	10.1857	9.83368	10.0402	10.517	9.53314	9.56986	9.54612	9.88173	10.4396	9.99803	9.8213	10.4465	9.65803	9.89679	10.477	10.5966	11.5084	9.59582	10.8258	10.3534	9.60844	9.65087	10.2791	9.4674	9.81522	9.67596	10.3978	10.7149	10.1016	10.0157	10.128	12.2656	11.0374	10.1013	9.70874	10.47	9.93	9.81057	10.3466	9.25621
anti-9522-3	16.7519	11.8835	12.0596	13.0916	12.5473	13.0593	11.5553	12.3785	12.4655	12.7802	13.502	12.6253	11.8406	12.3761	13.5308	12.4683	12.0812	12.426	12.3239	12.5734	13.1543	12.9213	12.843	12.0362	11.5254	12.0893	12.7273	15.028	12.1532	12.0321	13.3078	12.1364	11.8603	11.693	11.8538	12.7248	12.5515	13.5443	12.0266	12.0908	11.9366	13.4902	12.6567	14.2066	12.2417	11.4788	13.0486	11.5667	11.8201	11.9519	11.6484	12.3418	11.6982	12.548	12.1126	12.3552	12.2806	15.8585	12.1753	12.1994	11.7131	12.1356	11.3583	12.5723	12.6231	12.5957	11.1775
anti-9523-34	10.0084	9.58365	9.61342	9.91648	9.83226	9.94457	9.71802	9.71562	9.69349	10.5195	10.3845	10.1576	9.89102	10.0741	10.3283	10.0153	9.62534	9.439	9.92674	9.73217	10.1273	9.9969	10.4282	9.98214	9.31764	9.92006	10.2726	10.7638	10.076	10.0705	10.2984	9.98399	10.0307	9.94793	10.4006	10.4368	10.3489	11.1251	9.78594	9.54535	10.2854	10.4854	9.62717	11.2582	10.4793	9.893	10.2038	9.86419	10.025	10.8245	9.49225	9.47431	9.26796	10.1713	10.5794	10.3746	10.6429	10.5466	10.1071	10.4945	10.0867	9.81121	9.69453	10.0891	10.1098	10.3846	9.03974
anti-9524-46	10.2125	10.0741	10.0164	9.92955	11.1117	10.2376	9.3156	11.0524	10.034	10.9188	10.4423	10.1552	9.66711	10.5646	10.5885	10.8947	9.86279	9.80591	9.94266	10.0851	10.1288	9.97656	10.611	9.94266	9.59768	10.105	10.3984	10.4024	10.1575	10.5037	10.6586	9.93266	9.96723	9.85471	10.4323	10.5874	10.3031	10.4603	9.96391	9.75104	10.0821	10.1923	9.81137	11.4157	9.8736	9.80445	10.4076	9.83873	9.47816	10.3873	9.66711	9.49945	10.4425	10.1608	10.9895	10.7089	10.2472	10.4187	10.2641	10.4957	10.2218	9.8986	9.59283	10.1909	10.0786	10.8618	9.42647
anti-9525-1	12.25	12.3589	12.2953	12.917	13.1062	12.5254	11.8693	12.1528	12.166	12.3789	12.6137	13.2341	12.4212	12.4464	13.1348	12.7216	12.2226	11.8312	12.1206	12.5506	11.9757	12.621	12.4659	12.6695	11.7618	12.9525	12.1461	13.0572	12.8532	12.4652	12.6043	12.0923	12.483	12.6638	12.8128	12.8925	12.2049	12.2377	12.7469	12.5911	12.377	12.3134	13.1635	12.6967	12.6777	12.4453	13.8305	12.6437	11.7773	12.661	12.7051	12.2335	12.6971	12.155	12.2727	12.5709	12.1973	12.7889	12.6769	12.631	12.445	12.1785	12.0129	12.2398	13.445	12.4361	11.5414
anti-9526-3	11.1522	10.2817	11.3854	10.8893	11.4063	11.1617	10.6801	9.09091	11.4477	12.3244	11.6055	11.7391	10.2787	11.0065	11.9346	10.8526	11.1352	11.372	10.1457	11.4899	10.6253	10.2894	12.0588	14.7712	11.1206	11.428	11.7046	12.3167	11.763	11.5797	12.2972	10.8009	11.803	11.6384	11.6533	11.2214	10.6571	11.2089	10.5617	10.9052	10.9781	10.984	11.3392	11.6747	10.3647	11.2183	12.4471	11.3367	10.8595	12.405	10.6225	10.7036	11.2725	10.8649	11.4301	11.0222	10.7762	11.2298	11.5386	11.9229	11.2178	11.2436	11.6833	11.5722	10.7877	11.8278	10.2753
anti-9530-6	10.3536	9.803	9.56281	9.7199	10.194	10.6658	9.89436	9.93752	10.4779	10.7	10.7009	10.4972	9.68141	10.2969	11.9878	9.80316	9.67136	14.5229	9.84753	9.97456	11.0215	10.3693	10.6511	10.1462	9.29462	10.1799	10.5102	11.6131	10.7165	9.71201	10.7163	10.0438	10.3393	10.5939	10.6552	10.5981	10.7939	10.5471	9.95754	9.3015	10.1427	10.5742	10.3527	11.3867	9.71321	10.3122	10.1304	9.8469	9.15406	10.4677	9.74382	9.38866	9.19722	10.315	10.7933	10.2838	10.5873	10.6113	10.5045	10.7604	10.5566	10.4865	9.93236	10.386	10.3964	10.875	10.1131
anti-9531-24	12.9433	12.2049	12.2604	13.2682	13.008	13.4605	12.1517	12.7801	12.7566	13.134	13.6939	13.6445	12.7062	13.1166	13.4356	12.731	12.4926	12.6799	11.6774	13.0469	13.3487	12.9241	13.2802	12.494	12.0741	12.5513	13.4194	13.3564	12.3001	10.4903	12.426	12.4674	12.8897	12.5648	12.5069	13.3112	12.9779	12.5736	11.8266	11.3835	12.434	13.2987	12.6854	14.3371	12.4279	12.312	13.3792	11.4668	12.4934	12.6302	11.5936	12.9406	10.8944	13.0783	12.8495	13.3468	12.9046	13.5856	13.1516	13.154	13.1246	12.8155	12.3506	13.019	12.7087	13.0284	11.7939
anti-9532-5	11.0581	10.726	10.3743	10.7631	11.3449	10.7729	10.1195	10.5562	10.4177	11.3615	11.3562	11.4837	9.9678	10.267	11.5767	10.4781	10.2764	10.8727	10.4769	10.516	11.0197	10.6875	11.1481	10.5901	9.56853	10.8648	11.3382	10.9318	11.2227	10.701	11.4381	10.7511	10.9435	15.1188	10.8291	11.0769	11.1946	10.7969	10.0568	10.1366	12.3692	11.0621	11.7393	11.7464	10.8084	10.276	11.0223	10.1653	9.95623	10.7942	9.982	10.3392	10.3446	10.9559	11.4203	11.2778	11.3466	10.7272	10.8883	11.2942	11.2304	10.684	10.3351	11.1217	10.8035	11.2606	10.2465
anti-9535-14	11.1828	10.7816	10.9085	11.0275	11.3341	11.6342	11.3074	10.7449	11.3164	11.514	11.7834	11.4463	11.5025	11.7018	11.2796	11.2249	10.9457	10.9189	12.0996	11.5667	11.5141	11.1948	11.4695	11.2213	11.8878	11.0896	11.2124	11.1152	11.0161	13.1216	11.2924	10.9187	10.636	10.9932	10.6903	11.1378	11.185	11.2049	11.3801	12.3388	11.4787	11.6014	10.7474	12.5888	10.8526	11.534	11.719	11.8818	11.3147	11.6865	11.3053	10.8155	11.2649	11.5072	11.2323	11.148	10.8546	11.8025	11.4057	11.3747	11.0812	11.2289	10.7386	11.2215	11.5722	11.728	10.5476
anti-9536-16	11.4642	11.3591	11.0896	11.8141	11.366	12.1175	9.23242	11.3879	10.977	12.0821	12.5487	10.8958	8.63081	9.59414	12.84	11.5088	11.3462	11.3401	11.3523	9.67349	11.9609	11.2883	10.796	10.3545	9.30492	11.3731	12.0929	11.1908	12.3336	11.6604	11.8679	11.4322	11.258	11.1721	11.0526	12.0337	11.7496	11.2735	11	10.3081	11.0172	11.5871	11.6802	12.1867	11.5826	8.78169	12.605	10.5234	11.0589	10.8726	8.50621	10.9846	10.8677	10.9372	12.2397	11.5322	11.7378	9.96145	10.7202	11.6704	11.9875	11.0859	10.4876	11.4717	9.94339	11.4489	10.4411
anti-9539-25	8.31379	8.01011	8.87191	8.30606	8.28401	8.51688	7.81057	8.08852	11.7733	9.76719	9.11998	8.39318	8.1267	8.78038	9.51353	8.32193	8.60659	7.9431	8.40216	8.67596	8.76984	8.55612	9.06528	8.33316	7.82782	8.52826	8.77479	8.59432	8.37069	8.893	8.57137	8.1236	8.37547	8.03837	10.9514	9.08375	8.76686	8.78365	8.50224	8.63735	8.84706	9.05637	8.21189	10.332	12.8337	8.31696	8.78103	8.41616	7.81762	9.23625	8.90026	7.88203	7.96867	9.11998	8.74819	8.42501	8.53993	8.95303	8.76918	8.93015	8.55957	8.44997	8.00506	8.69035	8.87283	9.06555	8.17792
anti-9541-15	9.26772	8.85674	9.3289	8.92184	10.5969	9.35975	8.68264	8.67772	9.09408	10.3061	10.294	9.76388	9.17043	9.58553	9.6498	9.15482	8.82877	8.76155	9.28933	9.22497	9.6237	9.17717	9.70632	9.14568	8.59991	9.77561	9.64151	9.60918	9.09064	8.90358	9.63045	8.95099	9.02348	9.29347	9.90989	9.96867	9.62936	9.16742	8.99067	8.7303	9.45984	10.1893	8.8189	11.5391	8.91109	9.17368	9.30629	9.11478	8.57403	9.94997	8.61508	8.70736	8.44832	9.80219	9.81554	9.5216	9.41363	9.70511	10.439	9.82528	10.3798	9.1809	8.81602	9.57875	9.48804	9.77775	8.59805
anti-9543-131	10.6491	10.0415	10.0963	10.1954	10.5071	10.5412	9.79863	9.90177	10.2533	10.9609	11.5216	10.57	9.9714	10.4459	10.765	10.0835	10.0751	10.1901	10.8346	12.7171	10.592	10.866	10.5795	10.3407	10.5524	10.3061	10.5269	10.6792	10.2617	12.056	10.5073	10.1981	10.1492	10.0546	10.63	10.4262	10.4144	10.4788	10.2836	10.7103	10.375	10.6432	10.0984	11.3963	10.0864	10.2509	10.8691	10.428	9.90373	10.6021	10.1338	10.0436	10.2655	11.6088	11.6796	10.6227	10.2916	10.6387	10.4084	10.5896	10.169	10.0189	10.0356	10.5373	10.9006	10.611	10.3344
anti-9544-24	9.76537	9.06393	9.59115	12.3615	9.19869	9.3878	8.67455	8.93723	9.51649	10.5801	10.0195	9.72093	9.10905	9.59787	9.67207	9.51314	9.29416	9.04985	9.27216	9.26021	9.62644	9.28748	10.1483	9.66338	8.63952	9.59563	9.57554	9.6237	9.385	8.77873	11.8816	9.21941	9.15659	9.01959	10.0076	10.2696	9.79019	9.44336	9.63644	9.39853	9.56205	10.1147	9.32305	11.1279	9.18488	9.24627	9.93192	9.67119	8.95884	9.74937	8.91827	9.19081	8.63807	10.3507	10.0639	9.59302	9.86419	10.2641	9.52121	9.57175	9.50641	9.34385	8.75054	9.36632	9.77099	10.3201	8.56872
anti-9545-156	11.1526	10.0817	11.7071	12.0812	11.3142	12.5461	10.5341	10.9707	11.5809	12.3484	12.3734	10.9421	10.9736	12.6233	10.7341	11.763	10.9902	11.1986	11.5671	11.2891	11.4446	10.8311	11.9225	11.272	10.8391	10.8648	11.9099	12.5871	11.3395	11.6507	11.265	10.4205	12.1274	10.6559	11.6954	12.0725	11.8699	11.6452	11.2229	12.2065	11.7422	12.607	11.0056	13.2729	10.6022	11.0417	12.0253	11.3767	11.2046	12.9137	10.5105	11.3829	10.9686	12.1138	10.8721	12.0073	12.0779	12.2943	11.1955	12.7107	12.3223	12.7982	10.2485	11.4414	11.7905	13.5421	10.2369
anti-9547-29	8.03562	7.6279	8.22014	7.63372	7.6879	7.88813	7.47897	7.49426	8.44419	8.34563	8.4271	7.90989	9.08454	8.15886	8.25974	8.072	8.10434	7.61029	8.19722	7.96694	8.12309	7.84235	8.35535	7.88509	7.51096	7.78856	8.07895	8.23888	8.39489	8.05365	8.1814	7.77742	7.65964	7.65893	8.35711	8.21772	8.04221	7.9331	7.91707	7.88448	8.39532	8.14975	7.79116	9.21772	7.58571	7.8802	8.15634	7.85175	7.40344	8.75522	7.9472	7.53993	7.35138	8.16692	8.24793	8.17343	7.93487	8.12722	8.23936	8.77182	7.97097	7.6865	8.04221	7.9472	7.89664	8.17493	7.80864
anti-9550-153	10.1152	9.1982	8.96895	9.12283	9.35997	9.83605	8.74147	8.99266	9.32103	9.93634	10.0602	9.5744	9.11035	9.65768	9.7766	9.12231	8.90989	8.93958	9.58646	9.50819	9.77742	9.33226	10.3254	9.34096	9.15279	9.5216	9.61655	9.9263	9.25101	9.85891	9.56339	9.30424	9.18884	8.95594	9.3516	9.73386	9.85767	9.39081	9.86217	9.24198	10.1232	9.97011	9.21529	11.1128	8.84925	10.7253	9.70788	9.46699	8.76553	10.0393	9.40216	9.42857	8.81954	10.4466	10.0926	9.57932	9.52924	9.84062	9.84847	9.70857	9.53352	9.38241	9.04876	9.64602	9.73911	9.92303	9.04248
anti-9557-5	13.658	12.5319	13.3826	13.6849	14.0313	13.1796	12.0064	12.8363	13.0035	13.5774	12.9482	14.2606	13.3305	13.4261	14.1484	12.9405	12.9203	12.6969	12.5003	13.0537	12.068	13.0035	13.6618	13.9434	12.6348	13.2798	12.9878	13.2514	13.2832	12.8938	12.9792	12.6526	12.8385	13.2685	12.9406	13.4278	12.8557	12.4167	13.1878	13.2761	13.021	13.1175	13.4297	13.0066	12.8132	13.2951	15.3198	13.1067	13.0824	13.3479	12.9476	13.1619	12.6819	13.1386	13.0459	13.2238	12.7029	13.1573	13.4177	13.6063	12.967	13.1104	13.1374	13.7011	13.1593	13.218	12.7294
anti-9560-56	10.7864	11.0825	10.0905	10.1004	10.4201	9.93634	9.62845	9.71287	9.98996	10.8456	10.6547	10.8492	9.92422	9.49506	10.5579	11.2209	9.51096	10.3086	10.1917	10.1136	10.3107	10.0049	10.5755	9.8895	9.57422	10.1774	11.0851	12.5436	10.1221	10.3344	11.6892	11.3813	10.1792	9.66391	10.2113	9.99251	10.2551	10.1943	9.00197	9.33248	10.5004	10.5494	10.6025	11.3137	10.2647	10.1004	11.5921	9.9857	9.98598	10.1939	10.7876	9.86	10.0207	10.3215	10.8543	11.6652	10.3415	10.2851	10.4208	11.4051	10.0997	9.65249	9.9558	10.3164	9.90298	10.2527	9.89905
anti-9561-21	11.4479	9.12541	9.60121	9.41045	9.53916	9.44543	8.81442	8.95594	9.43734	11.3609	10.1932	10.1959	9.71253	9.43442	9.50839	9.36698	9.82687	8.94574	9.64764	9.3271	10.6164	9.35799	9.93251	9.16315	8.87621	9.34585	9.60807	9.52003	9.21116	9.32935	9.67666	9.04467	9.38198	8.98613	10.1337	10.2966	9.64151	9.49506	9.35469	9.12593	9.88173	10.0821	9.16164	11.2348	9.06366	9.33069	9.56281	9.52121	8.88661	9.82146	9.26186	9.25904	9.02901	9.91214	10.1901	9.76835	9.60214	9.85191	9.84518	9.80848	9.95783	9.24317	8.97154	9.4731	9.39511	9.74551	9.02292
anti-9565-6	9.3208	8.58534	9.63988	9.61084	9.83273	9.61268	8.43796	9.43505	9.30378	9.90629	10.6346	10.079	8.58496	8.6893	10.7408	8.78562	9.15684	9.95783	9.12412	9.71407	9.9867	9.53275	9.39081	8.58909	8.06393	9.41701	10.0895	9.41257	9.26233	9.07868	9.26538	8.92541	9.50581	8.90117	9.49165	9.56891	9.47594	9.99435	9.33695	8.25974	9.19771	10.0017	9.30629	10.7583	9.17393	8.71046	9.96391	8.54342	8.76454	9.41363	9.3474	9.08932	8.29416	9.35689	9.34629	10.5457	9.85783	9.26162	9.42143	10.0397	9.35491	9.04029	8.38672	9.6453	8.86419	9.46638	8.81121
anti-9566-103	10.8651	10.512	10.2685	10.3548	10.6819	10.6154	9.41003	10.3297	10.3778	11.1088	11.0812	10.7539	12.2609	10.2448	11.3665	10.1514	10.1517	11.5557	10.0214	10.1918	10.5963	10.5471	10.8716	10.6022	9.1819	10.9647	11.0222	10.8269	11.7817	9.91961	11.1422	10.4319	10.9748	10.4802	10.6463	10.9917	10.9362	10.8041	10.0721	9.45574	10.5887	10.6493	10.5942	11.6708	10.2442	9.90026	10.6629	9.82321	9.65213	10.5911	9.837	9.82002	9.69192	10.396	11.1393	11.2642	11.0158	10.8176	10.6695	10.99	10.6437	10.634	9.97928	10.7909	10.3394	11.0314	10.2589
anti-9568-289	11.5419	10.6269	10.0557	11.0843	10.7231	11.6459	9.75288	10.6345	10.6432	11.7027	11.482	11.3808	10.5661	10.2574	11.2633	11.0674	10.2713	11.4037	9.81858	10.7157	13.77	10.8969	11.5182	10.7064	9.42522	10.1917	11.222	11.0587	12.3184	9.80816	10.9143	10.1876	13.3448	10.2285	11.6501	11.1829	12.0586	10.6617	9.90283	9.55171	10.1532	11.1273	10.7534	12.0117	10.5232	10.003	10.7914	9.95594	10.1285	15.3014	13.4933	11.6167	9.76553	10.3852	13.3358	10.9071	10.8764	10.6082	10.6154	12.0744	10.3848	12.1223	10.8155	10.5916	10.8818	11.8015	10.2288
anti-9569-14	10.4889	9.80784	9.41215	9.55842	9.80558	10.1068	9.05094	9.48764	9.74113	10.4773	10.4458	10.3527	9.42689	9.91961	10.181	9.51846	9.6226	9.33762	9.79766	9.74164	11.1202	10.463	10.2914	9.59824	9.17617	9.70529	10.4763	10.3095	10.2794	11.1149	10.1628	10.114	9.83715	9.62972	10.0137	10.2529	10.1304	10.3695	9.50005	9.35733	10.0119	10.6751	9.72996	11.3843	9.37959	9.69192	10.3528	9.74012	9.2854	11.8754	9.43066	9.42857	9.15684	10.2943	10.5815	10.5081	10.0763	10.3241	10.0554	10.2174	9.97857	9.78283	9.74366	10.0475	9.99944	10.3864	10.3082
anti-9573-108	8.25692	7.90749	9.48018	8.12102	8.19771	8.31288	7.74819	7.76752	8.21917	9.0917	9.04903	8.90388	8.57099	8.385	8.36019	8.31877	8.0268	7.76421	8.7187	8.34563	8.54381	8.73302	8.77577	8.09223	7.78136	8.18884	8.50462	8.50819	8.13289	8.07521	8.42626	8.04275	8.00169	8.41532	8.40599	8.64782	8.45861	8.21091	8.12619	7.99661	8.65033	8.97585	7.87344	9.71631	8.22062	8.20701	8.56301	8.28586	8.04603	8.87467	8.90539	8.29094	7.90869	8.61581	8.73911	9.08215	8.32823	8.60844	8.46393	8.50502	8.23314	11.2157	7.853	9.07868	8.78496	8.63952	7.72383
anti-9574-11	11.7023	11.2852	11.4167	11.7606	11.7069	12.1316	10.253	11.5021	11.7071	11.7365	12.2207	12.2956	10.9367	11.313	12.2057	12.7807	11.4246	11.2533	10.9464	11.3759	11.5065	11.8915	11.8033	11.5053	10.1668	11.3251	11.9068	12.093	11.9773	10.8041	11.7021	11.3726	11.345	11.5166	11.4877	12.484	11.3758	11.9571	10.8748	11.3125	11.89	11.142	11.3447	12.4309	11.0391	11.2316	11.8892	11.0839	10.8581	12.0873	10.7183	10.8926	11.1246	11.084	11.5485	11.4907	11.771	11.9043	11.3401	11.7739	11.4344	11.2747	11.0336	11.7437	11.3822	11.9193	10.5837
anti-9576-58	11.0282	11.0979	10.7113	10.4573	11.1645	10.7787	9.5795	10.4843	10.777	11.1222	11.2085	12.4745	10.8399	10.8242	11.5183	10.7569	10.3839	10.4591	10.6894	10.7263	10.6342	10.6583	11.3029	10.6941	10.302	10.8057	11.134	12.4678	10.8987	11.1609	11.0171	10.5893	10.6725	10.5384	10.5967	11.1035	10.7573	10.853	10.7755	10.5393	10.8214	10.6421	10.6986	12.5566	10.6819	10.7396	11.8567	10.6429	10.2751	11.4666	10.0596	10.2554	10.2662	10.8762	10.97	11.1776	10.7947	10.8666	10.7315	10.9979	10.7714	10.4662	10.338	11.274	10.7204	11.1135	9.981
anti-9577-26	10.8619	10.6257	11.2289	10.7518	13.2729	12.1188	10.8369	10.4924	10.8234	11.5428	11.2257	10.5645	10.4575	11.0186	11.1299	10.9725	11.3484	10.6316	10.5313	10.2771	10.9291	10.7157	10.9953	11.092	9.74483	11.1041	11.1789	10.8919	11.02	10.2866	11.1869	10.7515	10.9374	10.5411	10.8106	11.3866	11.1932	10.928	10.6722	10.4775	10.7996	10.9173	10.726	11.7709	10.703	10.5306	10.899	10.4113	10.1401	10.9781	9.98627	10.3991	10.1977	11.2255	11.7024	11.0282	11.2306	12.3458	10.8428	11.1418	10.8049	10.8077	10.3034	10.9175	11.9132	11.4597	9.97413
anti-9578-263	10.2283	9.39832	9.69157	10.6701	10.3171	9.67437	8.77906	10.1268	9.85953	10.6868	10.1413	9.61985	11.6092	9.65141	10.2961	9.99817	9.2891	9.29393	10.1835	9.93664	9.49885	9.60862	9.8213	9.6541	9.54206	10.0618	9.81202	9.59339	10.1328	9.39253	9.84172	10.1594	9.25974	11.6442	9.94061	10.4632	9.82209	9.45574	9.6077	9.39896	9.75606	10.2212	9.7096	10.7994	11.444	10.3835	10.2603	10.0748	9.11582	9.72962	9.71956	9.50581	9.06178	10.1788	9.90162	9.92807	9.5494	9.87529	10.1059	10.1697	9.78741	9.79019	10.572	9.62589	9.4733	9.88631	8.6844
anti-9579-59	8.86016	9.45368	10.0595	8.79246	8.63154	9.0348	8.18587	8.47573	9.60066	9.58158	9.46964	8.99237	8.76785	8.78234	9.32553	8.7286	8.41659	8.4733	9.53625	9.50144	9.51017	8.96723	9.35359	9.51983	8.71184	8.54148	9.68282	9.02098	8.55036	10.3053	9.00619	8.37721	8.58946	8.21965	9.64728	9.21893	8.979	8.89512	8.6664	8.926	9.23984	10.405	8.32103	10.5679	8.67772	8.74853	9.14848	9.70027	9.52845	9.31854	8.73335	8.81025	8.73505	9.07494	9.10931	9.31967	9.01737	9.04631	8.92125	9.03645	8.74651	8.60955	8.25739	9.70425	8.74517	9.69836	8.45121
anti-9580-5	13.2493	12.713	12.566	12.7857	13.2728	12.3531	11.6516	12.1405	12.4046	12.3467	12.478	14.0363	13.2206	13.1695	13.043	13.128	12.0277	12.5269	12.2769	12.7561	12.6592	12.1537	12.7489	12.5114	12.3282	13.1258	13.0653	12.9345	12.7616	12.7826	12.05	12.1859	13.1133	12.9047	12.5299	12.8651	12.5239	12.258	13.1681	12.197	12.41	11.9846	12.8373	12.7479	12.6532	12.6706	13.78	12.7087	12.1291	14.0802	12.7006	12.6261	12.5451	12.6523	12.8211	12.8106	12.278	12.6878	12.9816	13.1441	12.744	12.037	12.4498	12.3516	12.6006	12.6093	12.0911
anti-9581-4	12.6358	11.3734	10.3427	11.1347	11.0072	12.2702	9.38306	10.9965	10.8435	11.7921	11.787	10.8708	10.1429	10.6964	12.2699	11.0213	10.7103	11.0566	10.6718	10.4869	10.8507	11.0454	11.3514	11.124	9.65446	11.837	11.6039	11.2907	11.8831	11.3034	11.7017	11.0302	11.3994	11.1551	11.1592	11.364	11.6264	11.5737	10.4981	10.3014	10.669	10.724	11.2385	11.5404	11.0586	10.2616	11.5196	10.2889	10.3053	10.9744	9.8802	10.2365	10.2757	10.7142	11.7976	11.4592	11.5902	10.979	10.9728	11.4715	11.5591	11.0204	10.8729	11.3048	10.5484	11.7102	10.1214
anti-9582-93	9.78087	8.96434	9.26749	9.07066	9.41447	9.36588	8.7303	8.87652	9.42983	9.97097	9.88463	9.60585	9.2446	9.27146	9.9629	9.17318	9.22328	9.75856	10.1713	9.09381	11.5121	9.33226	9.82289	9.13263	8.49825	9.21844	9.6125	10.0355	9.17717	9.07066	9.45738	8.95739	9.54921	9.66267	9.58139	9.84392	9.75104	9.17567	9.23577	8.89512	9.54959	10.1475	9.22231	10.8108	8.96809	10.9737	9.58609	9.22086	8.82687	9.8213	9.25574	10.8542	8.79928	9.83147	9.72144	9.73759	9.46903	9.48422	9.45779	9.50839	9.33338	9.09461	8.83226	10.2943	9.14568	9.43275	8.57365
anti-9583-17	10.3578	9.90869	10.4386	10.3139	10.9761	10.5286	9.36807	9.79588	10.3759	11.9942	11.173	10.552	9.7252	10.3314	11.1784	10.9157	10.7272	10.4143	10.025	10.2253	10.3291	9.97757	11.0377	10.1571	9.97585	11.333	10.745	11.1509	10.8814	11.1711	11.1331	10.2217	10.7482	10.6731	10.6297	10.5405	10.6482	10.5708	10.1805	10.1144	10.5075	10.6142	10.4824	11.3299	10.0851	10.1813	11.1085	10.2893	9.886	10.8908	9.82114	10.0895	9.74719	10.2348	10.716	10.4029	10.5966	10.5456	10.575	10.8797	10.4519	10.4325	10.4971	10.666	10.0906	11.0839	9.42354
anti-9584-105	12.9002	13.0514	10.9442	12.1017	12.3632	13.3338	10.4166	13.1352	12.4336	12.9841	13.1498	12.104	11.524	12.4496	13.6532	11.5495	12.374	12.6516	11.6823	12.6201	12.0265	12.6025	12.9196	12.5654	11.0119	12.6472	13.3259	13.1374	13.6354	12.1747	13.5479	12.5023	12.903	12.4714	12.6447	12.888	13.0905	13.1683	11.4234	11.5795	11.6042	11.3658	12.8327	12.6024	11.9642	11.5794	12.7245	12.0128	11.0916	12.3287	11.2554	10.6854	11.7837	11.4737	13.2488	12.9239	12.811	13.1204	12.3852	13.3063	12.7349	12.6683	12.2248	12.8997	12.4849	13.5746	11.964
anti-9585-80	13.1022	10.1001	10.4462	10.0497	10.3612	10.3965	9.54187	9.81954	10.1932	11.0812	10.8237	10.7146	10.3606	10.4006	10.6071	10.4636	10.0429	9.83779	10.2822	10.2164	10.327	10.1496	10.703	10.2447	9.41426	10.3066	10.4563	11.355	10.3493	10.3524	10.5554	11.6928	10.2403	10.1396	10.5094	10.6458	10.6316	10.4192	10.1233	10.263	10.4871	11.4237	10.0485	11.6192	10.612	10.1544	10.8314	10.047	9.49845	10.8633	10.1515	9.78038	9.60363	10.5833	11.2312	10.5142	10.331	10.9863	10.4048	10.5837	10.5791	10.0853	11.4213	10.4364	10.5055	11.2158	9.65177
anti-9590-10	10.495	12.2641	10.0388	10.3874	10.1396	9.97054	14.5986	10.1934	9.60344	10.7585	10.4013	10.0553	9.80122	10.4115	11.8567	10.7626	9.86604	9.25432	10.5021	9.94676	12.0873	10.2955	10.0193	9.89042	10.1369	9.90358	10.1876	9.59656	9.46393	9.58195	9.92288	9.58984	12.879	9.98712	9.95609	10.2675	10.351	11.3323	9.86959	11.6532	12.7108	11.5812	13.6303	11.2973	9.91648	10.2904	10.6525	11.1658	9.85565	10.7185	11.5417	9.78774	10.9127	9.79425	11.6635	9.95056	11.8209	10.0449	10.1263	9.67419	9.46597	9.59021	9.46168	10.0665	9.88142	11.5911	9.00927
anti-9594-30	11.1375	11.1244	10.9362	12.2424	11.1715	12.3262	11.8015	12.0968	11.5051	11.6967	12.5799	12.1358	11.3287	12.1391	11.3672	11.1082	10.9846	11.1406	12.8804	11.3806	12.9444	11.4236	11.4724	11.2732	12.6071	16.3313	11.825	11.4527	11.6626	14.0196	11.5117	11.5641	11.174	10.6	11.4425	11.1349	11.4368	11.7055	13.4671	14.3502	11.8953	13.5435	11.4135	13.8431	11.9964	11.8086	12.3487	11.0668	11.3358	11.8279	11.0349	11.566	11.126	11.1949	10.8151	11.7925	11.5809	12.4732	11.3662	11.5104	10.8285	11.3772	10.3117	11.7014	12.7729	11.5566	10.4487
anti-9595-11	11.6876	11.1047	11.1436	11.4058	11.3621	11.7046	10.7762	10.9293	11.1291	11.5048	11.8235	11.5006	11.128	11.2084	11.6719	11.3025	11.1592	11.1785	11.0249	10.957	11.4378	11.261	11.4649	11.0133	10.8328	11.1752	11.4452	11.4613	11.2784	11.5438	11.4713	11.2181	10.9629	11.1768	11.2187	11.4226	11.157	11.4984	11.0406	11.364	11.1896	11.3151	10.9285	12.3093	11.2409	11.0976	12.1807	11.2268	10.6764	11.3018	11.0786	11.0458	11.0088	11.0347	11.5715	11.1653	10.9247	11.8591	11.2063	11.2939	10.9377	10.9003	11.0941	11.186	11.2677	11.3205	10.413
anti-9598-23	11.8128	11.1317	11.3455	11.5855	11.6071	12.2817	11.3778	11.2259	11.4169	12.6408	12.5876	11.164	11.7743	12.1453	11.8981	11.6058	11.2796	10.9329	11.4918	11.8153	12.2084	11.7739	12.3716	11.5576	11.7287	12.0073	12.1295	11.5662	11.2256	10.2839	12.3273	11.8374	11.1465	11.021	11.2706	12.6065	12.0001	11.2488	12.2427	11.0614	11.7859	12.4093	11.3047	13.5626	12.0734	11.4844	11.9406	11.098	11.0352	12.0317	10.7842	11.3079	10.3854	12.5981	11.7886	11.7207	11.9985	12.1039	12.2661	11.586	11.5509	11.9785	10.9248	11.6881	12.048	12.2399	10.6918
anti-9599-6	10.1925	9.38414	9.38931	9.77297	10.4106	9.58984	8.76222	9.16566	9.50442	10.1699	9.70408	9.94676	9.2703	9.85081	11.5179	9.90764	8.85985	9.33047	8.8933	9.69992	9.2484	9.15911	9.92244	9.45039	8.88325	9.53469	9.83857	9.97025	9.43567	8.79409	9.71922	9.13725	9.7662	9.77066	9.6471	9.76868	9.23601	10.4702	9.74315	9.3147	9.30583	9.5218	9.6471	9.7975	9.40323	9.23242	12.7804	9.27473	9.16591	10.0091	9.2817	9.46066	8.96751	9.48965	9.43942	10.1524	9.2031	9.5947	9.50402	10.2347	9.31967	9.99223	9.40195	9.52219	9.78202	9.70287	9.04357
anti-9600-55	10.611	9.46271	10.9732	9.59021	10.1347	9.86728	9.15203	9.43942	11.7231	10.4591	10.4147	10.0932	10.0664	9.74164	10.4205	9.85829	9.74062	9.52513	10.0233	11.7433	10.4734	9.84909	10.3219	9.79912	9.41236	9.86697	10.0992	11.2245	9.84078	10.2503	10.6049	9.77726	10.1687	9.70269	10.5425	10.3252	10.0627	12.1522	9.48985	10.0963	10.0641	10.6987	9.59787	11.4294	9.67419	9.71063	10.0974	10.0037	9.30401	10.5434	9.73843	9.70321	9.25786	10.2596	10.3738	10.448	10.033	10.2285	10.211	10.1649	9.91513	9.75672	9.43838	9.9993	9.91588	10.42	9.51136
anti-9603-9	11.8476	11.4309	11.8127	10.8779	11.1595	11.687	10.6852	10.6172	12.2764	11.555	11.5544	12.0993	11.794	10.892	11.5591	11.3561	10.7035	10.7326	10.9885	10.819	11.2699	10.9848	11.4072	11.4184	10.676	11.3151	11.3225	11.3675	10.9561	10.9033	11.8503	13.3099	11.0058	10.7361	11.1707	11.2706	11.423	12.0568	10.6702	11.4221	10.9363	12.1692	11.4788	12.2189	10.8815	10.9041	14.0763	11.2357	10.3605	11.144	10.6343	10.7032	10.8886	11.0904	12.1737	11.3203	11.3522	12.259	11.3383	11.5538	11.3835	10.705	11.0886	11.1497	10.938	11.6022	10.4723
anti-9604-14	10.4291	10.2817	9.36085	10.3405	10.8193	10.07	8.90779	9.51668	9.61489	10.3704	10.3267	12.0198	9.55401	9.85689	10.839	9.14975	9.51708	10.3097	9.37287	10.4188	10.1334	10.1504	10.69	10.457	8.74214	10.0214	10.4303	10.9247	9.92125	8.76089	10.0581	9.62278	10.2138	9.88173	10.3514	10.1537	10.0941	10.0673	9.07948	8.85425	9.84345	10.5015	9.94997	11.165	9.6749	9.74332	12.1783	9.30538	9.28471	10.3529	9.60789	9.39917	9.18165	10.1713	11.0168	10.7121	10.4228	10.254	10.6449	10.8077	10.3477	10.2366	10.6341	11.0008	9.80816	10.2246	9.32215
anti-9606-4	11.0102	11.0608	9.92822	10.3228	10.129	10.3403	9.94398	10.4375	10.1352	11.7484	11.0818	10.9581	9.85409	10.1042	10.9471	9.99449	10.0455	9.85019	11.125	9.97771	11.0738	10.422	11.2282	10.1549	9.96203	10.0264	10.7087	10.3573	11.1976	10.937	10.7312	10.2033	10.3037	9.81746	11.4327	10.9163	11.1958	10.3946	9.54148	9.61434	11.6839	11.7735	10.2298	12.2738	10.2782	10.4755	10.7356	10.3271	10.4153	10.7679	10.1394	9.97957	10.2823	10.7053	11.2895	10.5779	11.6324	10.5519	10.7118	10.59	10.4402	9.97628	10.5826	11.2578	10.5931	10.6854	9.43379
anti-9607-39	11.674	11.5831	11.0265	15.1187	11.4901	11.7957	10.3956	11.4615	11.7425	12.1019	12.0526	11.5507	10.6162	11.7611	12.1499	11.2593	11.2038	11.5481	10.8032	11.2797	11.4986	11.463	11.7114	11.2795	10.111	11.6842	12.1249	11.7647	11.9954	10.7108	12.2746	11.4658	11.6809	11.4613	11.1184	11.9964	11.8582	11.7262	11.3904	10.3471	11.2614	11.4566	11.6458	12.2392	12.2843	10.9588	11.6228	10.9481	10.9073	11.4931	10.5272	11.2926	10.8866	11.3327	12.6903	11.749	11.966	11.6648	11.44	11.8938	11.8292	11.5133	11.0518	11.732	11.082	12.2167	10.9185
anti-9609-25	12.2603	12.0851	12.1511	12.5588	12.1741	12.4942	11.7488	11.9383	12.4619	14.3775	12.9675	12.8699	11.9837	12.8564	13.338	12.4239	11.8088	11.737	12.3861	12.405	12.6217	12.4359	12.5782	12.1695	11.6683	12.6367	12.9574	12.3136	12.7086	12.0905	12.736	11.9175	12.2103	11.8936	12.1954	13.2956	13.015	12.4579	12.5733	12.318	12.5398	13.0666	12.4835	14.2549	12.4353	11.8991	12.4399	12.2318	11.9149	12.818	11.6797	13.5987	12.3861	12.6894	13.3772	12.3434	12.9628	12.494	12.6292	12.5927	12.4683	12.3292	11.8283	13.196	12.7617	12.7732	12.1374
anti-9613-16	10.1625	9.81282	10.6084	10.0079	9.68124	10.1679	9.42522	9.75221	10.1532	11.0027	10.9232	10.4013	9.77528	10.4131	10.1831	10.1021	9.8197	9.69766	10.602	10.305	10.3875	10.0415	10.459	10.2035	9.34674	10.2109	10.3317	10.3252	10.0643	9.55497	10.604	10.0015	10.0393	9.79669	10.3692	10.6579	10.4032	10.0968	10.0711	9.83779	10.7717	12.7785	9.92659	12.4444	9.99138	10.3031	10.2043	10.2327	9.6844	11.1736	9.94764	9.99308	9.46964	10.6511	10.6689	10.0841	10.4467	10.5846	10.2965	10.3216	10.0662	9.91633	11.0498	10.9969	10.1616	10.472	10.2692
anti-9627-15	15.1638	14.5096	14.2808	14.8053	15.55	14.6776	13.2997	14.476	14.7934	14.4693	14.8314	15.0013	14.7136	14.9935	15.609	14.7303	14.2342	14.2504	14.5146	14.2618	14.7121	14.5705	14.9204	14.8258	13.9797	14.9767	14.5236	15.4088	14.3192	14.417	14.1389	14.0447	14.546	14.9317	14.2559	14.5609	14.7903	14.6795	14.3213	14.5708	14.7362	14.1898	14.7463	14.5544	13.9316	14.4556	16.2209	14.7118	13.3751	14.2561	14.9099	14.6121	13.9764	14.0684	14.3966	15.1922	14.4006	14.9634	14.6426	14.9344	14.6668	14.6812	14.6601	14.7699	14.7238	14.9447	14.3264
anti-9638-2	9.10983	7.71012	7.96347	8.29921	8.56377	7.90749	7.32912	7.53916	7.76818	8.21723	8.23266	8.6703	8.13083	8.16591	9.19106	8.49265	7.84235	8.33628	7.81057	8.07093	7.92837	7.98641	8.22738	8.09645	7.50621	7.95594	11.0666	8.2724	7.94837	8.14771	8.50581	7.64962	10.5142	7.86851	7.893	8.12928	8.08587	8.07842	7.79507	8.12928	8.01235	8.08481	8.31107	9.01903	7.84235	8.56262	10.9499	7.91289	7.83605	8.4508	8.25644	8.03507	10.6287	8.06232	8.23506	8.64422	8.41574	8.08428	8.01625	8.62205	8.04111	7.73674	8.30925	8.58496	8.93399	8.21965	7.14364
anti-9713-67	12.6212	12.7	11.9088	11.9665	13.7824	12.7489	10.9729	12.7845	12.4547	12.4739	13.5905	12.7556	11.3968	12.1446	13.0976	12.4552	12.4643	11.5632	11.5205	11.2717	12.1758	12.486	13.3152	12.2252	11.2395	12.1383	12.6902	12.3248	12.9281	12.0309	12.1826	12.2487	11.9211	12.4402	12.2214	12.1806	11.9452	13.8723	11.9914	11.4596	11.8327	12.5552	12.1965	12.5314	11.3407	11.8546	13.1735	11.8789	11.9532	12.5072	11.4261	12.3385	11.2572	12.2627	12.4826	12.8734	12.58	12.0106	13.6896	12.9631	12.7758	12.0277	11.993	12.3383	11.4887	13.1595	11.7021
anti-9715-15	9.31107	9.60752	9.07441	9.224	9.45882	9.09144	8.46025	9.08958	8.93103	9.14593	9.34119	10.8731	9.06663	8.47776	9.83289	8.92392	9.04576	9.07601	8.63081	9.35799	9.18016	9.27961	9.14262	9.20726	8.52199	9.4625	9.24413	9.53993	9.42375	9.57611	9.16038	9.41722	9.62808	9.07361	9.62187	8.89118	8.93723	8.84298	8.03342	8.72554	8.96953	8.9629	9.03012	9.72605	9.60862	8.97642	10.5788	9.33181	8.46516	9.46352	9.08561	9.13699	9.2396	9.17043	9.45512	9.34718	9.16315	9.61618	9.09223	9.48945	9.39038	8.71425	8.99379	9.10407	9.37395	8.82177	8.50343
anti-9719-145	16.9032	12.1651	11.4174	11.9272	12.0803	11.9895	11.1593	12.6836	11.7735	12.4359	12.4913	12.5733	13.0742	11.8857	12.462	11.604	11.4597	11.6436	11.4284	11.8155	12.0948	11.802	12.2784	11.8027	11.1544	11.7835	12.1907	12.2488	12.1751	11.7536	12.3555	11.7821	11.8899	11.7066	12.6163	12.3642	12.2623	11.9878	11.5639	11.5122	11.9802	12.4781	12.151	13.1804	11.5958	11.7264	12.5704	11.5265	11.8201	12.0284	11.3998	11.5909	11.4043	12.1963	12.3547	12.1627	13.7558	12.3357	11.9728	12.1954	12.3483	11.7077	11.7269	12.0409	11.9386	12.2704	11.609
anti-9723-105	10.6463	10.6294	10.3825	10.6715	10.5766	11.0643	9.2114	10.651	10.2198	10.7918	11.1253	10.6477	9.5795	9.98868	11.3767	9.84486	10.1544	10.4195	9.50363	10.1276	10.4799	11.0102	10.9293	10.4831	8.75121	10.415	11.0581	10.7549	11.0354	9.82034	12.2605	10.8511	10.5787	10.326	10.5346	10.7606	10.8049	11.8773	9.32935	9.18834	9.76785	10.3951	10.5439	11.6437	10.3865	9.85471	10.6806	9.39232	10.158	10.2984	9.0493	10.0875	9.18809	10.3848	11.0349	10.7329	10.9257	10.6158	10.5088	11.0137	10.6656	10.5431	9.71356	10.7322	10.1037	11.0566	9.82814
anti-9728-4	10.749	10.4513	10.7183	10.7036	10.8948	11.0186	10.2505	10.3909	10.662	11.4567	11.5179	11.1202	10.5572	11.8696	13.1894	10.9682	10.562	10.2369	10.5704	10.6704	11.0936	10.8747	11.0708	10.4754	10.0604	10.7005	10.8961	12.0221	10.5812	10.3989	11.3937	10.5261	10.4565	10.2766	10.6295	11.095	11.1872	11.7601	11.1909	10.6888	10.8617	11.8063	10.7031	12.2203	17.751	10.7835	11.201	10.5654	10.5038	11.0078	12.4329	10.4331	10.0735	10.9905	11.0416	10.6493	10.6878	11.5273	10.7635	10.9037	10.9226	10.5531	10.234	10.6652	10.8855	11.0892	10.1115
anti-9730-22	9.80768	11.4257	9.68141	12.9269	11.8846	10.2317	8.80574	9.6872	10.8862	10.5822	10.5627	9.30378	8.98698	9.42899	12.5467	10.6272	9.6077	13.813	10.1594	9.30538	9.88371	10.9978	9.86093	9.90102	8.68965	10.1981	10.4804	9.99944	10.3596	9.92466	10.4295	9.8197	9.88798	9.64674	9.71081	10.8771	10.046	9.9526	9.97585	9.4543	10.6746	9.88554	10.1111	10.7009	10.0175	9.06016	10.5313	9.78316	12.5763	9.94471	9.98939	9.27961	10.4324	9.84329	10.7492	10.1385	11.4735	10.314	9.83621	10.2425	10.1311	9.67966	9.18686	11.3042	13.2711	10.1711	9.15583
anti-9731-29	11.0895	11.0684	10.5015	10.6723	11.0286	11.2544	9.38435	10.9751	10.6545	11.6609	11.4918	10.7659	9.93914	10.6295	11.6957	10.8444	10.9334	10.9082	10.5252	10.5034	10.8804	10.884	11.1172	11.0436	9.63608	11.2512	11.5712	11.3921	11.7643	10.8636	11.7096	11.0109	11.2376	10.9807	11.1901	11.5968	11.4812	11.4467	10.475	10.0035	10.4503	10.9627	11.0417	11.6201	10.9023	10.057	11.1919	10.1625	9.96376	10.9156	9.86	10.3641	10.0819	10.6658	12.3309	11.1647	11.5108	11.0545	10.9021	11.4543	11.6259	11.2312	10.4228	11.469	10.6642	11.6692	10.4415
anti-9735-44	12.069	11.0067	10.9462	11.2112	11.347	11.8457	10.4932	10.9776	11.3623	11.6972	11.9267	11.2035	11.0853	11.918	11.903	11.3842	11.0237	12.1182	12.0456	11.1906	11.7667	11.412	11.6472	11.134	11.6182	11.3252	11.4897	11.2189	11.5055	12.4527	11.5936	11.0873	10.8977	11.2644	10.9586	11.507	11.2583	11.3753	12.5286	12.3313	11.5556	11.5894	11.0311	12.5077	11.1393	11.7269	11.9733	11.481	11.1932	12.1483	11.1503	10.7866	11.5186	11.5579	11.5335	11.397	11.2911	11.7305	11.2222	11.4808	11.0653	11.1342	10.7841	11.1839	11.1911	11.7387	10.5057
anti-9738-7	12.7833	11.5161	11.3703	13.5697	12.7266	12.9382	11.4606	12.3352	12.5385	12.4935	13.8124	12.7942	11.3421	11.2351	13.4963	11.7052	12.1038	12.5888	11.6944	12.8105	13.1119	12.5054	12.5577	11.6019	12.1742	11.5574	13.0102	12.511	11.8516	11.25	13.9571	12.8588	11.7984	11.0621	11.9338	11.8475	12.2691	12.0145	10.7521	10.7188	11.5267	13.011	12.1118	14.1855	12.3663	11.2057	13.3424	10.953	11.8173	11.5191	10.7602	12.3161	10.6837	11.9274	11.7352	13.1781	12.8106	12.9816	11.7671	12.5901	11.8586	12.5063	11.0957	13.0585	11.7084	12.7089	11.1898
anti-9739-4	13.421	11.5568	10.9042	10.7093	10.8427	11.7232	10.5235	10.5914	10.7908	11.4615	11.5998	11.0626	10.5997	11.5686	11.5318	10.8009	11.9015	10.6219	11.0649	10.7836	11.187	11.1367	13.9319	10.7953	10.9614	11.5726	11.5857	12.1256	11.4314	11.7296	11.2897	11.8225	10.7886	10.745	10.9758	11.342	11.7599	10.9459	11.0796	11.0184	10.9363	11.1856	10.7731	12.0753	10.8478	10.5847	11.3595	10.8557	10.4573	11.2329	10.4543	11.049	10.4598	11.0513	11.3858	10.9274	11.0096	11.5142	10.9623	11.1479	10.7858	10.8862	10.3842	11.2018	11.2937	11.3518	10.1466
anti-9742-59	13.0943	12.1652	13.1736	13.2723	12.9426	13.9593	12.2942	12.976	13.1861	13.9913	13.8834	13.1958	12.8901	13.1056	13.5348	13.8287	13.0499	12.8919	13.2048	13.1215	13.6971	13.0138	14.0578	12.6795	12.2755	13.3641	13.6494	14.8956	13.1184	11.6784	15.2419	13.0682	12.8641	12.8998	12.9034	14.4631	13.2885	12.7104	14.4966	12.5311	13.4056	13.7912	13.065	14.685	12.5833	12.5444	13.7132	12.118	12.6086	13.2239	12.4657	12.9047	12.3264	13.748	12.5482	13.3556	13.6976	14.2299	13.0433	13.1966	13.452	13.1102	11.9514	13.0669	13.0163	14.2454	12.1603
anti-9744-139	11.7327	11.496	11.5341	11.7476	11.7565	12.1879	10.8902	11.0017	11.751	12.7104	12.6594	11.1057	11.1902	11.5128	12.1106	12.0883	11.6998	10.701	12.036	11.7403	12.0431	11.6495	12.236	11.0195	10.7796	11.0976	11.463	11.3416	11.0705	11.2773	14.4326	11.3399	10.9254	10.8789	11.0295	12.4361	11.0086	11.3055	12.5174	12.5662	11.0154	12.7973	11.3846	13.3929	10.9933	11.0715	12.7548	11.072	11.2124	11.286	11.15	11.2381	11.4256	11.7724	11.1013	11.4323	11.3056	12.6747	11.2432	11.0606	10.9791	11.1098	10.2088	10.9907	11.1302	12.5653	10.3742
anti-9745-20	11.0025	10.9406	11.3156	11.5266	10.9082	12.4547	10.0325	10.9399	10.8024	11.5576	11.9971	10.8284	9.96607	10.3518	12.015	11.141	11.0831	10.77	10.6974	10.3654	11.719	11.1688	10.9069	10.2318	9.80429	11.0289	11.4231	11.152	11.4914	9.89709	11.4938	10.8693	10.751	10.6268	10.8053	11.5877	11.2261	10.8947	11.1209	10.3693	10.7728	11.5185	11.4038	12.2932	11.3842	10.0093	11.45	10.183	10.7205	10.7451	9.58045	11.2241	10.3286	11.0338	11.6245	11.0081	11.4391	10.781	10.7042	11.1028	10.8899	10.6991	10.1349	11.3155	10.2248	11.1417	9.60936
anti-9747-48	11.1757	10.7368	10.3914	11.1145	11.2037	11.4154	10.3132	10.6308	11.1533	11.4518	11.656	11.3588	10.6778	11.0055	11.6199	11.0484	11.1556	11.3841	11.0079	11.4594	11.3405	11.0267	13.786	10.576	10.691	10.5786	11.0519	12.1873	10.9805	11.8086	12.8861	10.7589	10.4994	10.5408	10.6456	11.1371	11.3193	11.143	11.9764	11.1102	10.7877	11.7066	10.6668	12.1262	10.6197	10.818	11.6721	10.8736	10.6357	10.557	10.5737	10.7262	10.3475	10.7288	10.9953	11.1293	10.7441	11.563	10.7428	10.7777	10.5184	10.8296	10.0664	11.5979	10.9557	11.726	9.94398
anti-9748-31	12.103	11.2874	11.0282	12.8151	12.14	12.5525	11.7883	11.0352	12.1062	12.0308	13.436	11.6689	11.7507	11.5868	13.506	12.984	11.3386	11.4888	11.3379	13.0772	12.7217	12.6467	10.8554	11.294	10.1522	10.3696	11.9901	11.8754	10.3799	11.0591	12.742	11.2177	10.6828	10.4408	11.6002	11.1702	10.9824	11.0153	10.4101	11.0647	10.9238	13.9346	11.4164	13.6799	11.086	10.5507	12.3745	10.7161	12.4184	11.7923	11.2609	10.9269	10.2353	10.9264	11.0999	11.5221	11.2456	12.1768	11.7246	10.4439	10.6055	10.5095	12.284	10.5621	10.6288	11.8518	10.4143
anti-9749-190	14.0182	13.7363	14.1067	14.1195	14.118	14.313	13.5912	14.0877	13.947	14.3543	14.2094	14.0517	13.8105	14.2514	14.452	13.6343	13.891	14.0089	13.8282	13.9072	13.9761	13.9963	14.5582	13.9162	13.3745	13.9352	14.5613	14.019	14.4507	14.0212	13.9354	14.0171	14.3608	14.4506	14.2561	14.6021	14.083	14.4599	13.8374	13.989	14.2693	13.5839	13.9298	14.6834	13.712	14.2515	14.4892	14.0174	14.1986	14.3618	14.0798	13.8108	13.9601	14.0966	14.4554	14.5879	13.9096	14.5366	14.4522	14.5034	14.6449	13.7658	13.8904	14.0197	13.6488	14.4866	13.5105
anti-9750-7	10.4416	10.0501	10.6636	11.8896	10.6298	10.9727	10.3551	10.1527	10.8271	10.6419	12.5424	11.7467	10.0293	10.7081	11.1206	10.3251	9.90253	9.82671	10.5235	10.4047	11.7031	10.1712	11.1944	10.7463	10.1565	10.0914	11.3687	10.9707	10.5043	10.3861	11.1672	10.3463	9.97398	9.33985	10.8335	10.2866	10.8492	10.5931	9.36588	10.4275	10.3025	13.0159	10.7764	14.3766	11.3939	10.1434	11.374	9.50502	10.3282	10.5838	10.1202	10.9217	9.50084	11.0493	10.4502	10.5378	10.764	11.6773	10.5012	10.9015	10.156	10.4573	9.82956	10.3059	10.7698	10.429	9.27775
anti-9751-72	12.3497	12.0733	12.0277	11.5586	12.0913	12.1542	11.3216	11.5391	12.6026	14.0314	12.8728	12.5663	12.0617	12.6959	12.5898	12.755	11.6558	11.7201	13.4619	12.1898	12.8062	11.8515	13.5172	12.2297	11.3113	11.8267	11.7425	13.6464	11.6795	10.7125	15.6444	11.8892	11.696	11.8062	11.9934	13.4852	12.2849	11.7415	14.0256	12.2656	12.314	13.1473	11.8496	14.6176	11.6915	12.0298	13.8374	12.0618	11.9181	12.5105	12.1832	12.1272	11.5573	13.5111	11.5452	12.5414	12.4186	14.0198	11.8074	11.9527	12.298	11.8783	11.133	11.302	11.8273	14.1396	11.2321
anti-9753-17	15.5155	14.6737	15.2163	15.8698	15.4696	16.1	15.1327	15.1369	15.3706	15.3657	16.4222	15.613	15.0516	15.5107	15.7806	15.4566	15.1502	14.9406	15.8631	15.4542	16.0931	15.6095	15.1908	14.6013	15.5838	14.6493	15.6513	15.169	14.959	15.3607	15.5738	14.9268	14.9615	14.6238	14.8868	15.2229	15.1943	15.3711	15.1914	15.3635	15.1043	16.0506	15.1922	16.8833	15.3735	14.8207	15.838	14.6692	15.1366	14.9034	14.901	15.3724	14.7344	14.7589	14.7406	15.4313	15.2591	15.9174	14.9543	15.3614	14.8396	15.1211	14.3275	14.9484	15.1409	15.2085	14.2265
anti-9754-33	11.062	11.042	10.7214	10.8617	11.1675	10.671	10.6057	10.7891	11.1028	11.6385	11.2629	11.5963	10.4858	11.7092	11.443	11.6417	11.4502	11.974	10.4336	11.084	10.9965	11.2218	12.2196	11.0964	9.99237	10.7207	10.685	10.7432	10.9552	11.2881	11.5376	10.6904	11.2316	11.2455	10.9947	11.0582	10.8885	11.3316	10.1492	10.1898	10.4042	11.1245	11.1388	12.0569	10.8608	10.8941	10.9109	10.7658	9.97341	10.9927	10.4846	11.215	12.3034	11.1473	11.9262	10.6228	11.1985	11.4437	11.19	11.4089	11.1273	10.7903	11.2515	11.3103	10.4116	11.9912	10.2889
anti-9755-19	12.1289	11.0871	11.8231	13.2906	11.796	12.9396	9.69488	12.0215	11.2285	12.1968	13.9265	11.4171	8.65356	9.29324	13.3115	12.4146	11.8553	11.6538	11.3574	9.86728	13.2788	11.9607	10.5286	9.64584	8.60251	11.2184	12.8701	10.8929	12.1169	8.6532	12.1519	11.6179	11.2307	10.5835	11.2401	12.0862	11.8015	10.6171	11.5566	9.98726	11.3214	13.1759	12.387	13.2607	12.4187	8.17792	13.1049	9.26585	11.5722	10.5775	7.78005	11.9967	10.2027	11.268	11.2653	11.9879	12.1501	10.0473	10.5697	11.8338	10.9389	11.3905	9.96708	10.9864	9.63554	10.6038	10.2833
anti-9756-6	14.0178	12.6065	12.8204	13.6077	14.2707	13.5834	11.5286	12.85	12.9855	13.5486	13.2965	14.1815	12.9458	14.5223	14.8385	12.9684	12.9371	12.8152	12.4764	12.5768	15.2809	13.0492	13.6267	13.7532	12.1945	14.1386	13.282	14.404	12.6833	12.3334	13.6443	13.6622	13.7964	13.3706	13.0101	14.4667	13.0569	12.8017	14.1337	13.6467	15.1576	13.6627	13.3455	12.7258	13.1493	13.3047	15.8026	13.0323	12.1484	14.0737	13.1852	13.1565	13.4455	12.6179	12.9931	13.5374	13.9879	14.8639	13.4343	14.341	13.8635	12.8889	13.5798	13.1206	13.8322	14.2263	12.7834
anti-9757-29	12.6517	11.9955	12.1324	13.1606	12.7577	13.6357	12.2456	12.5489	13.849	13.6478	14.06	14.5212	12.8396	13.0345	13.1344	13.1053	12.4729	12.5014	12.2753	12.9254	13.667	12.8303	12.7033	11.8766	11.6272	12.4654	12.9916	12.5811	12.4216	11.6637	12.575	12.1796	11.9836	11.9738	11.9472	13.0301	12.8778	12.4579	12.6008	12.5927	12.1978	13.5817	12.4895	14.8697	12.5298	13.3313	13.1059	12.4301	12.3973	12.4462	11.7473	12.6027	12.3369	12.6035	12.2211	12.2788	12.529	14.1345	12.7037	12.5493	12.1054	12.3737	11.4935	13.0211	12.7248	12.8097	11.8915
anti-9758-17	13.4555	13.0065	13.3188	13.6799	13.2523	14.0266	12.3811	13.3281	13.7471	14.6215	14.5427	13.5435	13.1928	13.4462	14.0214	13.6959	13.1786	13.3631	14.3554	13.3805	14.2978	13.3918	14.484	12.7857	13.3739	13.4184	13.8398	15.5092	13.7077	12.9165	15.2887	13.294	13.2608	12.8218	13.7973	14.705	14.1461	13.077	14.7522	13.7469	13.3635	14.2868	13.4225	15.2154	13.3461	13.3574	14.974	13.1131	12.9393	13.814	12.7698	13.2602	12.5872	14.0988	12.9539	13.9093	13.6975	14.845	13.3904	13.5957	13.327	13.1667	12.1144	12.8655	13.2668	14.4769	12.3182
anti-9759-13	11.314	10.6183	10.3615	11.3806	10.5544	10.5821	9.85019	10.5518	10.5842	10.7965	10.6666	11.13	10.3453	10.315	10.7709	10.1866	9.99732	10.2632	10.5981	10.5309	10.4728	10.2318	10.8045	10.2914	9.66942	10.3905	10.5862	11.1966	10.2514	10.2334	11.1221	10.2323	10.4853	9.99067	10.8035	10.5196	10.4305	11.5161	10.1602	10.0587	10.4247	11.2987	10.2317	11.4202	10.0638	10.8839	10.3989	10.0251	11.0973	10.6931	10.1575	10.0699	9.79636	10.6172	11.6943	10.6905	10.3974	10.8266	10.5112	10.5339	10.4067	10.482	10.412	10.554	10.2627	10.6677	9.66391
anti-9760-13	13.4109	12.1699	12.4981	13.7822	13.1263	13.5983	11.8903	12.7866	13.2393	12.8083	14.4902	12.9366	12.4563	12.1207	13.651	12.7975	12.7201	12.5154	12.4518	13.3325	13.5858	13.3939	13.2103	12.3077	11.9122	12.1857	13.3517	13.0632	12.5793	11.9809	14.695	12.5883	12.5761	12.0481	12.4041	12.975	12.5836	12.7317	11.3224	12.2471	12.5042	13.6631	12.8578	14.4248	12.6555	12.0334	13.7226	11.8317	12.2474	12.0963	11.7893	12.7465	11.9379	12.4192	12.7335	12.9758	12.9573	13.7056	12.7521	12.7088	12.3635	12.5542	11.956	13.0621	12.6706	12.9263	12.9547
anti-9761-89	13.2454	12.1965	12.5678	12.7863	13.4159	13.1937	13.1997	12.2256	13.0983	13.0228	13.8544	14.2162	12.8007	14.5003	13.1499	12.2644	12.2422	12.8771	13.7303	13.3021	14.1904	13.4515	13.4082	13.5394	12.2778	12.8173	12.8901	13.2731	12.1739	12.1017	12.6773	13.0337	11.9637	12.4505	12.2802	12.5342	11.9107	13.3109	13.8226	13.7889	12.9168	14.7756	12.2373	15.7664	13.4255	14.0032	13.9175	13.63	13.0846	13.8361	13.7984	13.2628	13.2422	13.3729	12.3825	12.769	13.145	13.6788	12.9456	12.695	12.2138	12.3417	12.054	12.5245	11.5885	13.0238	11.5391
anti-9762-14	13.5531	12.0223	12.5856	14.3131	13.5817	14.7375	13.3679	13.361	13.2722	12.1582	15.2118	13.8526	13.1158	13.2888	14.1953	13.3845	13.0046	12.9991	14.0144	14.082	14.9627	13.7602	13.0544	12.1833	13.195	11.6977	14.0623	12.5596	12.3863	11.7812	11.2124	12.6691	11.8362	10.9082	12.0709	11.9293	12.8308	13.0773	11.2671	13.8989	12.311	14.878	13.3668	16.1309	13.5685	12.3481	14.7547	11.3973	12.9397	12.6791	11.9218	13.3464	10.0889	11.834	11.6306	13.0739	12.6392	13.7445	12.1573	12.7069	10.9223	13.1443	10.5034	12.6559	12.8553	12.1638	11.479
anti-9764-79	11.6122	10.7741	11.0779	12.0587	11.6819	12.6894	11.109	11.5661	11.7514	12.3664	12.8583	11.8212	11.3745	11.7099	12.2579	11.7628	11.3854	11.1992	11.9982	11.9633	12.3135	11.6876	12.2078	11.2858	11.0214	11.2586	11.8826	12.4658	11.2298	10.7439	14.1547	11.4175	11.1139	10.917	11.1966	12.1517	11.4503	11.5425	12.5459	11.631	10.9413	12.3922	11.2589	13.9364	11.0052	10.6845	12.4244	10.5103	10.9641	11.1738	10.6526	11.2982	10.4753	11.5962	10.9177	11.7008	11.6838	12.8218	11.1463	11.4867	10.9476	11.6638	10.0733	11.3211	11.6648	12.626	10.6021
anti-9765-4	11.2355	10.7684	11.0567	11.3967	11.057	11.0825	10.5692	10.6426	11.3936	11.2791	11.9743	11.1967	10.8037	11.1491	11.5508	10.5714	10.4307	10.7872	10.4553	10.9714	11.7616	11.3682	13.4428	10.9406	10.8147	12.579	11.3085	10.9488	10.8917	11.9265	12.2715	10.7344	10.7866	10.5109	10.7997	11.1585	10.9956	11.3499	9.80041	11.1026	11.2224	12.0477	11.1966	12.5673	11.5465	11.8547	11.4765	11.2414	11.3022	11.5784	10.8773	10.9177	10.6901	11.8256	11.3508	11.3325	11.3714	11.5894	12.073	11.9262	11.0922	10.7138	11.0251	10.9129	10.9819	11.463	10.153
anti-9767-22	10.1458	10.1939	9.80719	10.0739	10.1372	10.0779	9.30127	9.57478	9.94295	10.481	11.1674	10.5213	9.62735	10.1737	10.3651	9.75656	9.73556	9.52199	10.5719	9.92035	10.0709	9.93089	10.3565	9.92466	9.56643	10.2324	10.1161	10.8505	10.0107	10.4233	10.2632	9.75255	9.78856	9.74079	10.1496	10.2218	10.6827	10.1509	9.87191	9.85284	10.0634	10.6968	9.67895	11.3422	10.6149	10.1613	10.2264	9.93634	11.8227	10.3103	10.438	9.59526	9.53799	10.1486	10.4745	10.0454	9.99718	10.3263	10.251	10.1674	9.90929	9.8351	9.57837	10.1266	10.2472	10.3703	9.33293
anti-9768-5	11.6692	11.203	10.8553	10.8706	11.0583	11.7214	10.294	11.4661	11.3595	11.7538	11.8435	11.5613	10.6488	11.0163	11.31	11.1625	11.0812	11.3085	10.8793	11.2276	11.3865	11.258	11.8757	10.8158	10.2313	11.4545	11.8427	11.6506	12.0934	10.2764	11.9046	11.123	11.6801	11.7551	11.6407	11.9051	11.6705	11.732	10.5295	10.211	10.6717	11.163	11.1788	12.0112	10.7561	10.553	11.3498	10.081	10.4718	11.0964	9.99336	10.842	10.0681	11.379	11.4936	11.6558	11.4775	11.7674	11.2543	11.5046	11.4136	11.0237	10.5478	11.4787	11.0622	11.7434	10.6348
anti-9769-48	11.4317	11.2764	10.37	11.3673	10.8805	10.3196	10.4711	10.577	10.8759	11.0907	10.9241	12.0168	10.5041	9.75806	11.226	10.1675	10.3295	10.1899	9.86217	10.7088	11.418	11.1812	10.6741	11.1808	10.0947	10.7237	10.724	10.9394	11.7435	11.0014	12.1543	11.1612	11.6212	10.5432	11.737	10.5447	10.7453	11.8876	8.91109	9.67684	11.3042	11.3772	11.0324	11.3333	11.1649	10.8313	11.2085	10.5969	10.4127	10.4152	11.1769	11.4088	11.0271	10.7809	11.4811	11.3168	11.2755	11.6338	11.1884	10.7069	11.4106	10.6415	10.6319	10.9849	10.4467	11.2248	10.2339
anti-9772-153	9.95012	9.99266	9.8469	10.0884	10.2043	9.74735	9.11035	9.22641	9.59227	10.0987	10.0153	10.0429	9.9359	9.34452	10.1047	9.76785	9.5076	9.2075	8.59507	10.3591	9.55785	9.85409	9.95376	9.54458	7.91169	9.99591	10.1156	10.2194	10.078	8.06393	10.0501	9.43692	10.3175	10.5067	10.5	10.2392	9.65159	9.49825	8.23888	8.31786	9.54148	9.5519	9.40131	10.5034	9.19722	9.25809	10.8525	9.16967	9.3097	9.89345	9.28887	9.19771	8.57856	9.83794	9.66959	9.6858	9.84345	10.4108	10.2141	10.061	10.4302	10.2853	10.0946	9.66835	9.73149	10.3613	8.89603
anti-9773-15	9.4733	9.34651	8.58684	9.07868	9.28887	9.31515	7.97441	9.17667	8.91019	9.78741	9.72434	9.2384	8.38802	8.98214	10.0542	8.67243	9.1533	9.21262	8.46025	8.92422	9.23266	9.2009	9.38586	9.22304	7.63445	9.27193	9.83273	9.69035	9.97111	8.37156	9.80703	9.28286	9.98925	9.10538	9.21189	9.78463	9.65087	9.41172	8.42962	7.83289	9.62297	9.13417	9.56605	10.1722	9.18958	8.34518	9.43692	8.42038	8.34607	9.15152	7.95594	8.53216	8.52239	10.411	10.1595	9.56758	9.98542	9.35447	9.21262	9.9655	9.81057	9.23864	8.97355	9.61508	8.79246	9.70044	8.50819
anti-9774-59	11.3967	9.13083	9.01876	8.95536	12.065	9.55171	8.49025	8.77215	9.36435	9.54245	9.50243	9.26959	8.99039	9.03012	10.0171	9.11998	8.83794	8.75154	9.38392	8.55421	9.20114	9.12102	10.069	9.16516	8.29324	9.35887	9.86682	9.25951	10.3174	9.14083	9.53469	9.22882	9.3015	9.68668	9.6786	9.434	9.61489	9.56186	8.91707	9.07307	10.6666	9.25196	9.0634	10.2178	10.2992	8.85611	9.4096	8.85736	8.5345	9.54516	9.01095	8.90509	8.57818	9.40109	9.58646	9.54168	9.66249	9.13853	9.07868	9.37721	9.49605	8.83384	8.71218	9.271	8.73505	9.5611	8.4417
anti-9777-138	12.3018	11.7438	11.7541	11.9405	14.9579	11.8741	10.99	11.7093	11.8164	12.2689	12.4018	12.6171	12.4032	12.22	12.4363	11.8262	11.5756	11.8038	12.5131	11.5688	12.4543	12.1124	12.3781	11.9918	12.518	11.7588	11.7655	12.3732	12.1864	13.2284	13.1228	13.0121	11.79	11.9957	11.9154	12.4707	12.0627	11.9133	11.3685	13.3659	12.9209	12.4613	11.6058	13.0751	11.9785	12.2385	12.74	12.1211	12.0985	12.2471	12.1568	11.7904	12.2444	12.6268	12.711	12.0113	11.9241	12.0311	11.8158	12.124	11.6793	11.591	11.9247	11.7754	11.7712	11.9095	12.6219
anti-9778-45	13.4858	12.3737	12.8578	13.0019	13.796	13.1762	11.6018	12.6724	12.9924	13.3603	13.2462	12.2905	12.3199	13.1116	13.8822	12.7191	12.6605	12.6935	14.0139	13.4107	12.2299	13.0251	12.9869	12.4345	12.4818	13.1184	13.6341	13.033	12.8919	15.5807	13.1139	12.7264	12.5129	12.5051	11.4472	13.1266	12.0726	12.0784	14.2311	13.7306	12.5409	12.3702	12.8507	12.9566	12.3196	12.1776	13.6212	12.0321	12.4209	12.6296	11.2102	12.2409	12.23	12.1406	13.149	13.7326	13.3228	12.9105	12.3901	13.0547	13.1929	12.1248	12.3207	12.8246	12.2311	12.8447	12.5227
anti-9779-63	10.0516	9.44605	9.67878	9.2305	9.16289	9.54148	8.74886	9.19303	8.90418	9.81586	10.0375	11.4652	9	8.86295	10.328	9.31651	9.37721	9.10355	8.98413	8.91528	9.28263	9.37916	9.24864	8.99294	8.16591	9.72639	9.732	10.8459	9.75589	8.88631	10.2944	9.93118	9.25314	9.07655	9.47857	9.88676	10.1765	9.66658	9.01179	8.64962	9.24627	10.3535	9.37178	10.272	9.12903	8.68755	9.68422	8.85487	8.59171	9.88203	8.90207	8.99492	10.4699	9.18364	12.691	9.40237	11.6733	9.25054	9.21989	9.60715	9.53819	9.03039	9.28286	9.53314	8.824	9.63662	8.60437
anti-9783-75	10.5882	10.386	10.1626	10.3573	10.6823	10.8098	10.3329	10.2104	11.0141	11.5029	11.302	11.0714	10.9681	10.8713	10.8832	10.5286	10.9979	10.3522	10.317	10.7141	10.9144	10.6258	11.116	10.4979	10.0347	10.6012	10.9654	11.1217	10.4916	10.3944	11.151	10.5008	10.4827	10.7819	10.6554	11.2901	10.927	10.7639	10.3357	10.1486	10.7991	10.9786	10.2793	12.1881	10.192	10.4825	10.7934	10.5647	9.85206	11.403	9.93693	10.2292	9.76072	11.1605	10.9888	11.1731	10.8957	11.6235	11.0938	11.1137	10.8371	10.5929	10.4228	10.9212	10.9094	11.1385	9.88096
anti-9786-310	11.2837	11.232	10.7574	10.6199	11.1741	11.5038	9.57837	10.9891	10.8796	12.0181	11.6593	10.7812	10.3281	11.0201	11.6356	11.9005	10.9435	10.9826	10.8187	10.6736	10.9438	11.158	11.4966	12.0503	10.1034	11.423	11.5782	11.6542	12.8475	11.6645	11.9278	11.0235	11.2658	11.2974	10.9766	11.7849	11.3866	11.3509	10.3769	10.3283	10.6415	10.7164	11.0015	11.8105	10.5653	10.2981	11.3346	10.3645	9.98428	11.398	9.87912	10.0905	9.87974	10.8958	11.5322	11.3243	11.4645	11.3694	11.205	11.8056	11.2498	11.2398	10.3342	11.5892	11.0849	12.012	10.1708
anti-9787-23	10.1573	9.71905	9.8205	9.95783	9.93693	10.6854	9.55459	9.67737	10.0247	11.1178	10.9003	10.0344	10.1902	10.2817	10.4092	10.0097	10.0025	9.6865	10.0814	10.0391	10.4592	10.3012	10.6071	10.44	9.56358	10.1335	10.4903	10.5262	11.2154	9.95768	10.4278	10.261	10.4598	9.9362	10.3959	10.9172	10.4989	10.314	9.97427	10.1882	10.6641	10.9904	9.80623	11.9987	9.7962	12.7141	10.6018	10.1711	9.49265	10.8087	9.75889	9.58553	9.3637	10.902	10.4382	10.2514	10.3545	10.6817	10.6986	10.8407	10.455	10.1349	9.73149	10.5814	10.5994	10.6558	10.2704
anti-9789-52	13.6271	12.8122	13.3806	14.1179	13.8516	14.1224	13.0393	13.293	13.5617	13.7878	14.6503	13.8892	12.9533	13.9915	14.1021	13.7363	13.2618	13.3166	14.7949	13.6526	14.638	13.6273	13.5504	12.9243	14.0969	13.2473	13.687	13.4261	13.0526	13.3396	15.1114	13.1003	12.7946	12.6822	12.8188	13.8842	12.9935	13.0974	13.7541	14.2327	12.8787	14.9097	13.8387	15.5458	14.3609	12.8233	14.4167	12.3793	13.6448	13.0806	12.6705	13.7545	12.691	13.4661	12.823	13.7028	13.2814	13.9521	13.0273	13.0102	12.6694	13.1364	12.1602	12.8665	12.8808	13.7999	11.8259
anti-9790-28	10.6502	10.1101	10.4534	10.8304	11.0679	11.279	9.77726	10.3243	10.9238	11.075	11.537	10.4109	10.3207	10.3465	11.3941	10.784	10.4533	10.3944	9.78611	10.4317	11.28	10.9387	10.9168	10.0929	9.0607	10.4095	11.1394	10.7899	10.795	9.48965	11.2523	10.6803	10.5223	10.145	10.3252	11.0225	10.7595	10.6594	10.056	10.069	10.148	11.1083	10.401	12.2644	10.5628	10.1711	10.9039	9.74214	9.81586	10.6602	9.3746	10.2386	9.30675	10.577	10.6099	10.5117	10.7259	11.7515	10.6597	10.7192	10.4128	10.4895	9.63699	10.8849	10.5998	10.9785	9.90554
anti-9793-145	11.3543	11.3985	11.7417	11.6074	11.763	11.4688	11.4116	11.4935	11.5065	12.1243	11.6723	11.713	11.5396	10.8094	11.7889	11.5096	11.5369	10.969	11.3399	10.6012	11.3998	11.3916	11.3726	11.8598	10.9758	11.7653	11.0451	11.2927	12.1259	11.6502	11.8532	11.5473	11.4708	11.5661	11.6494	11.9438	11.7663	11.3844	11.586	12.079	11.4843	11.464	11.5072	11.7327	11.0222	12.0059	12.191	11.4453	10.8777	11.7812	11.8679	11.0392	12.1572	11.641	11.6515	11.5252	11.7563	12.0966	11.2883	11.5496	11.8308	10.7978	11.475	11.2239	12.2398	11.6842	10.4605
anti-9794-17	9.84251	8.31243	9.13186	8.52121	8.43713	8.66249	7.91886	8.28401	10.6123	9.55746	9.07788	8.96953	9.03782	8.75355	9.10748	8.54071	8.45574	8.52552	8.78856	9.44997	8.70563	8.84266	9.03232	8.47695	8.12102	8.74046	9.21432	9.71356	8.85767	8.43588	8.78594	8.52513	8.82369	8.81121	9.08958	9.09223	8.80864	8.67349	8.57932	8.68965	9.05202	9.25148	8.3996	9.91812	8.46271	8.6125	10.5148	8.50064	8.28355	9.02459	8.35094	8.20994	8.34207	9.10983	9.1876	8.75956	9.36698	8.8141	8.91289	9.12257	8.99322	8.45902	8.3345	8.80574	8.68124	8.87283	8.12825
anti-9795-9	10.3908	10.0455	10.8083	10.3812	10.1328	10.4687	9.61416	10.0538	10.2957	11.4105	10.8991	10.9975	10.0018	10.2263	10.4986	10.7104	10.0272	10.0767	10.1463	10.0986	10.5525	10.5175	10.6672	10.1113	10.2051	10.3496	10.606	10.8574	10.9233	12.7674	10.566	9.97111	10.8094	10.2564	10.3733	10.8315	11.1142	10.4454	10.0349	9.92437	11.5151	10.825	10.2488	11.7764	9.96578	10.3783	10.7002	10.1122	9.76271	10.8995	9.77561	10.7051	9.69627	10.9445	10.878	10.7504	10.6549	11.2039	10.6812	10.9061	10.4415	10.3087	9.94808	10.8449	10.4287	10.7284	12.0024
anti-9796-4	11.2772	10.1813	10.7064	11.853	10.8599	12.3663	11.0458	10.6188	11.4697	12.4872	12.7346	10.857	11.2666	12.2387	11.3894	10.9796	10.803	10.5269	11.3401	12.2862	12.5841	11.6332	12.7577	12.4347	10.754	11.7411	12.0789	14.3924	10.9022	11.8847	11.6036	11.3334	10.6818	10.1025	11.7068	12.0838	12.6239	10.8809	10.0879	11.0084	12.6134	12.8961	10.9042	14.0544	11.7882	11.0937	11.9779	11.4541	10.762	12.8785	10.5395	11.8207	10.5895	12.9464	11.879	12.1084	12.2695	11.5876	12.3502	12.2507	12.2086	11.7795	10.9829	11.6782	12.3781	12.1405	11.236
anti-9799-3	11.9523	12.1959	10.8622	11.3304	12.0275	12.3059	9.71939	12.0418	11.6963	12.6963	12.4483	11.4482	10.6813	11.6695	12.7658	11.1104	11.6839	11.9504	10.5002	11.46	11.2514	12.0584	12.1408	12.1067	9.49925	12.1749	12.9661	12.3004	12.8181	10.813	12.7588	12.0241	12.6575	12.0744	12.7974	12.4796	12.3867	12.4202	10.8274	10.1158	10.7615	10.9936	12.0711	11.7628	11.6563	10.5578	12.046	10.4788	10.3731	11.7842	10.2334	10.4932	10.3906	11.0149	12.7106	12.1406	12.625	12.0408	11.8576	12.5085	12.2356	12.3695	11.1999	12.3014	11.6443	12.7618	11.1542
anti-9800-20	10.9885	10.4894	10.5261	10.4567	10.7269	10.6426	9.67119	10.3991	10.3951	11.1714	11.0957	10.6507	10.1642	10.5151	11.241	10.3673	10.3959	10.9222	10.5802	10.5446	10.7756	10.5547	10.8983	10.4376	10.4232	10.602	10.974	10.8327	11.0719	12.0606	11.422	10.4923	10.5802	10.4729	10.7917	10.935	10.9205	10.8714	10.1217	10.5392	10.839	10.7877	10.4604	11.6256	10.4496	10.3795	10.7912	10.273	10.8252	10.7844	9.94354	10.047	10.1659	10.932	11.1801	11.2079	11.0336	10.8701	10.8394	10.8732	10.7646	10.6238	11.6506	10.7468	10.3486	11.1149	10.1241
anti-9802-27	10.6217	10.4676	10.8234	10.9363	10.6025	10.8778	10.3092	10.2817	10.8086	11.8412	11.4146	10.8118	10.6239	10.7266	11.0137	10.8722	10.6997	10.5364	10.7154	10.6087	11.1087	10.6554	11.067	10.6052	10.925	10.8252	11.0871	11.2698	10.6069	11.8163	11.7861	10.684	10.5266	10.2084	10.5046	11.2266	10.9973	10.4374	10.9028	10.6674	11.2087	11.1149	14.2489	12.2068	10.7826	10.7883	10.8775	10.5117	10.3345	11.4548	10.0415	10.5407	10.4027	11.1103	11.0961	10.7212	10.9521	11.2104	10.9878	10.8553	10.7488	10.6284	10.2774	11.029	10.7255	11.444	10.2537
anti-9804-11	11.8794	10.325	10.7789	10.1763	11.1076	10.8685	10.6968	9.80719	11.3269	11.3415	10.6331	11.332	9.80445	11.1591	11.2741	12.023	11.0522	10.9391	9.95347	12.6655	10.4728	11.8913	11.8656	10.2263	11.588	11.6149	10.8891	10.4986	10.3956	10.0883	11.3883	12.376	10.002	12.1572	10.5313	10.9148	10.293	10.3441	9.48764	10.8533	14.0014	10.889	12.2507	12.6381	11.261	10.2677	11.2154	12.7217	11.6162	11.1457	14.0372	13.2997	13.7194	10.7206	12.1324	11.2194	10.4967	11.6843	11.0436	10.913	10.4051	10.0592	11.8784	10.9871	9.87344	12.9058	10.1729
anti-9805-51	10.823	10.1782	9.93443	10.4765	10.2905	10.57	9.62972	10.3491	10.2737	10.6207	10.7372	11.3769	9.81506	10.015	11.0895	9.95507	9.93767	10.5854	10.3001	10.1838	10.6382	10.3005	10.8884	10.468	9.41447	10.1544	10.7016	11.0471	10.1925	9.84753	10.5161	10.6371	10.2646	10.2005	10.6798	10.4401	10.4221	10.2029	9.837	9.61434	11.1208	10.5214	10.2998	11.571	10.0694	10.2991	11.0018	9.97928	9.87206	10.5062	9.98854	10.1799	9.68668	10.5874	10.886	11.0923	10.6328	10.8183	12.4342	10.6435	10.4817	10.127	10.4962	15.4575	10.1328	12.2875	10.5346
anti-9808-41	11.0641	10.4544	10.5652	10.6725	11.3945	11.2617	9.92955	10.6264	10.4516	11.2765	11.2911	11.4202	10.7688	11.158	11.8802	11.0568	10.4421	10.3158	10.6987	10.6621	10.927	10.9419	11.0181	10.9161	10.8987	10.7769	10.8826	11.2655	10.6466	9.72059	11.9487	10.5774	10.612	10.7557	10.6823	11.1596	10.7303	10.8634	11.2861	10.4861	10.4043	11.0453	10.7536	12.1128	10.1636	10.5296	12.8844	9.8895	10.1439	10.5531	9.90884	10.4147	9.32463	10.5807	10.6325	11.1957	11.4728	11.093	10.4712	10.8741	10.3498	10.6257	11.068	10.6983	10.9816	11.4872	9.71373
anti-9815-5	10.3045	9.70131	9.95855	10.4906	10.1823	10.3264	9.51885	10.1062	10.2124	10.2463	10.73	10.6208	9.63427	9.74886	10.6376	9.90884	9.74651	9.82877	10.673	10.2329	10.8416	9.96087	10.4305	9.81634	10.1849	9.66391	10.2407	10.8549	9.85814	13.7855	10.669	9.86944	9.73437	9.51333	9.97298	10.0371	10.2417	10.8434	10.1729	11.2628	10.0093	11.7954	10.18	11.7044	10.3763	9.7657	12.9586	9.58796	9.83684	9.88905	9.67772	10.0276	9.86233	10.0736	10.0939	10.0611	10.1644	10.4512	13.6042	10.1695	9.82559	9.60047	9.54921	9.74886	9.79198	10.42	9.91304
anti-9816-37	12.5412	11.5673	11.5787	12.4327	12.0447	12.7059	11.5331	12.0055	14.0036	13.1583	13.2365	12.8627	12.0281	12.4671	12.4184	12.6876	11.8429	12.6301	12.2371	12.0296	12.9882	12.1601	12.2689	11.5591	11.6137	12.0741	12.3548	12.0287	11.8449	12.5142	12.5799	11.7617	11.8566	11.5849	11.4802	12.5899	12.2788	11.9333	12.0432	12.2731	11.9257	12.9147	11.8537	14.5034	12.0616	14.1782	12.7694	12.001	11.8638	12.1466	11.7216	11.9377	11.3163	12.2279	12.0838	11.7552	11.9848	14.374	12.2417	12.1724	11.9461	11.8217	11.2569	14.9	12.3492	12.3672	11.5786
anti-9819-110	11.2026	10.9641	10.8419	11.219	12.1747	11.3487	9.69992	10.8432	10.6602	11.6563	13.1585	10.7598	10.0319	10.5899	12.4323	11.2692	10.6586	10.8357	11.0811	10.3357	11.2944	10.9972	11.1275	10.8364	10.4964	11.178	11.5883	11.5783	11.6691	12.2732	11.846	11.0176	11.1457	10.8957	11.1459	11.5962	11.2746	11.3335	10.8093	10.574	11.0285	11.1672	11.2502	11.7605	11.499	10.0479	11.832	10.4862	10.4731	11.0711	9.87529	10.907	10.729	11.0283	11.5428	11.2866	11.5493	10.9586	10.9357	11.539	11.3446	10.8685	10.5126	11.1178	10.6366	11.6958	10.405
anti-9823-2	12.1946	11.9864	11.7203	11.8516	12.471	12.8975	11.1417	11.9049	12.1881	13.1622	13.0653	12.1994	11.883	12.4208	12.7438	11.9159	11.9613	12.311	12.6577	12.1759	12.0521	12.5441	12.7132	12.0628	12.2222	12.2779	12.6013	12.3962	12.8258	14.2983	12.8468	12.0297	12.1601	12.2592	12.0695	12.9899	12.5908	12.5116	11.5776	12.7789	12.1135	12.3971	12.075	13.6232	11.5464	12.0282	13.0766	11.895	11.6003	12.9146	11.3891	11.2618	11.6226	12.4112	12.5372	12.3911	12.5878	12.7218	12.5626	12.6577	12.5091	12.364	11.7049	12.4084	12.5025	13.154	11.6593
anti-9826-135	12.2652	11.1098	11.5681	12.5229	15.4082	13.3724	11.3986	13.2255	12.2627	13.1793	13.5748	12.2505	11.587	12.3453	12.8128	12.3024	11.6795	11.5774	12.3711	12.0936	13.3006	12.3413	12.7981	11.4206	11.1597	11.3379	12.5514	11.6579	11.7521	10.6933	14.1147	11.8027	11.0169	10.8557	10.9551	12.603	11.5685	11.5735	11.3209	12.0095	11.2676	13.3872	11.9795	14.97	12.2569	11.4354	12.9055	10.623	11.5987	11.5972	11.5387	12.0454	10.6804	11.6854	11.3236	11.9544	11.9991	13.41	11.575	11.5872	10.7049	11.6125	9.92214	11.6916	14.1908	12.4915	10.4163
anti-9828-86	9.93914	9.40386	10.463	10.2746	9.52356	9.91797	9.01011	9.37265	9.83905	10.7264	10.4376	10.0689	9.58477	9.77363	10.3108	9.94939	9.55401	9.271	12.3325	9.56872	10.2066	11.5796	10.7551	9.84925	8.89087	10.2201	10.6787	10.0551	9.78921	9.69296	9.91737	9.60622	10.8416	9.41003	10.4351	11.0549	10.2977	10.4703	9.88692	9.47634	10.8403	11.4463	9.60381	11.6681	9.38629	9.84094	9.86031	9.94734	9.27076	10.394	9.64043	9.75238	9.51076	10.6283	10.2632	9.93059	10.2688	10.7421	10.2922	10.9038	10.1684	9.66107	9.58082	9.97082	10.0088	10.163	9.58252
anti-9829-91	8.11322	8.14466	8.42164	9.00225	7.82528	7.70321	7.15684	7.25644	7.56682	7.76752	7.8679	8.80961	7.14771	7.91946	8.44377	9.06985	7.32643	7.4814	8.59059	7.62059	8.71321	7.58946	8.95855	7.67807	7.02126	8.00955	7.91049	8.52082	7.77873	7.98868	8.31107	7.84172	7.84361	8.56071	8.35975	7.82146	7.86109	8.05039	7.18785	7.31198	7.86047	8.14006	7.6893	8.55651	7.94075	9.4028	8.51412	7.67172	7.19279	7.8125	7.13237	8.85331	7.04985	7.65249	8.29094	8.09117	7.87652	8.16088	8.2211	8.08958	8.87129	7.43379	7.60585	7.75689	7.90629	8.47654	7.31379
anti-9830-109	12.3824	11.8323	11.5109	11.6938	12.0867	12.4814	11.1952	11.7241	11.7985	12.4765	12.5978	11.8247	11.4865	12.1486	12.7516	11.796	11.6453	11.7437	11.8578	11.8404	11.7764	11.8453	12.4013	11.7457	11.432	11.9097	12.319	11.9674	12.3021	12.6393	12.3721	11.8045	11.7722	11.7444	11.465	12.3026	12.053	12.0865	12.0061	12.0194	11.5262	11.6383	11.7063	12.875	11.4804	11.5689	12.1915	11.4195	11.2367	11.8928	10.7453	11.3907	11.1203	11.5949	12.1489	12.1665	12.0539	12.4987	11.8829	12.1847	11.8367	11.8357	11.4187	12.0604	11.7878	12.547	11.1553
anti-9831-12	15.0471	13.785	14.0444	15.3457	15.02	15.6875	14.4326	14.4002	14.8314	14.6562	15.9881	15.5269	14.3617	14.6626	15.4051	15.0339	14.2964	14.248	15.0118	15.16	15.7813	15.0354	14.7064	13.8234	14.0416	13.5387	15.0129	14.4885	13.8733	13.3898	14.8879	14.0826	13.7211	13.7122	13.8774	14.3574	14.0698	14.3364	13.816	14.6383	13.6727	15.7933	14.6255	16.7661	14.825	13.645	15.6743	13.1175	14.5411	14.0946	13.6641	14.6982	12.3322	14.127	13.5622	14.4465	14.0399	15.284	14.2016	14.128	13.3021	14.232	13.0552	14.104	14.1909	14.3024	13.0554
anti-9832-33	10.8549	10.7023	10.6116	11.7861	10.8689	11.1318	9.65284	10.6296	10.8549	10.6979	11.998	10.6868	9.93266	10.111	11.7738	11.9199	10.3473	10.6628	9.95841	10.8747	11.3726	11.2441	10.7919	10.4028	9.40875	10.2876	11.0757	10.9232	10.5709	10.7047	10.3396	10.5203	10.5062	11.0063	10.4274	10.7368	10.7957	10.6591	9.63572	9.56777	10.3937	11.0425	10.3176	12.254	10.5538	10.6798	11.0378	10.1402	10.233	10.2965	9.43066	11.2106	10.1253	10.3825	10.6644	10.828	11.053	11.9537	10.4942	11.4548	10.4598	10.2538	9.64548	10.614	10.2394	10.427	9.87067
anti-9834-62	10.521	9.96823	9.98641	10.286	10.4055	11.1575	9.51688	10.1003	10.1436	10.7855	10.5671	10.3676	9.98371	10.26	11.4427	10.2376	9.98556	9.84862	11.4364	10.1797	11.3341	10.0547	10.7407	10.2892	10.9758	10.0881	10.4645	10.507	10.9599	12.7443	10.3904	10.2981	10.6026	10.2892	10.3986	10.4026	10.5204	10.5089	10.486	11.6194	10.2861	10.3507	10.2613	11.1515	10.0265	13.9523	10.6909	10.4913	9.82384	10.5296	10.1355	9.94486	10.4595	10.3932	11.9038	10.4426	10.204	10.7172	10.1778	10.3768	10.4979	10.1877	11.5918	10.2809	10.2053	10.649	9.7502
anti-9835-16	14.0141	13.7221	12.2491	14.0462	13.676	15.2324	13.4052	13.7994	14.0418	15.079	15.299	12.8704	14.0243	15.0893	14.35	13.1973	13.5392	13.5741	13.5217	14.4386	14.0798	14.613	15.0862	14.6238	12.4119	14.4234	14.8972	14.1837	14.2069	14.5487	14.6552	14.0855	13.9372	13.2059	14.4284	15.0929	15.1061	14.2892	12.517	12.8356	14.6195	14.6534	13.5497	15.8471	13.0883	13.7764	13.7056	13.8418	12.3786	14.8758	12.4381	12.874	12.1269	15.1737	14.8194	14.4674	14.9484	15.2479	14.9514	15.311	14.9464	14.9158	13.6912	14.5983	15.312	15.4796	13.075
anti-9836-20	11.5327	11.341	11.131	11.3594	11.3746	12.1428	10.3853	11.3837	11.4134	12.2808	12.0638	11.291	10.9261	11.5684	12.1202	11.5305	11.2209	11.3874	11.2382	11.3672	11.502	11.4517	11.8443	11.3616	10.5411	11.5452	11.8452	11.9124	12.0423	11.6068	12.463	11.3238	11.468	11.3984	11.3615	12.1779	11.9333	11.791	11.2996	11.129	11.1387	11.481	11.2696	12.542	11.1385	11.0933	11.8369	10.8891	10.7986	11.4613	10.3815	10.7613	10.8368	11.4406	11.9387	12.4132	11.6632	12.2548	11.4304	11.8463	11.4842	11.5496	10.8644	11.7446	11.4511	12.3292	10.5819
anti-9837-60	11.963	11.1307	11.6995	10.7006	11.5514	11.7341	10.7674	11.2305	11.0029	11.8152	11.6981	12.2099	10.5789	10.0399	12.5676	13.1658	11.3472	12.0094	11.333	10.1145	12.2706	10.3136	12.3028	12.2204	10.4056	12.1742	12.0429	13.2443	12.148	11.8533	11.8852	11.9062	14.6496	11.4475	11.4679	12.7013	12.4298	12.0459	10.102	10.6473	11.6133	11.9837	10.8047	11.6612	12.1268	11.0976	13.4878	11.0944	11.4569	11.1192	10.4827	12.928	10.5298	11.8025	11.9265	12.3067	12.7051	12.4916	11.6165	13.2873	11.9058	11.7099	10.9594	10.9253	10.8624	11.7561	9.97355
anti-9838-4	11.4707	10.8242	10.1104	11.881	10.8782	11.6391	10.4134	11.1707	11.2804	10.9376	12.4627	11.455	10.1769	10.1785	11.9678	10.032	10.3721	11.3736	9.89269	12.1537	12.3561	11.4642	11.4986	10.602	9.70753	10.3809	12.0317	10.9557	10.9852	10.5108	11.1943	10.9223	10.906	10.2868	10.69	10.7703	11.3207	11.3154	9.36501	9.83083	10.4187	12.0403	11.1904	13.3939	11.1032	10.0661	11.3102	9.84941	10.5954	10.6153	9.71819	10.6589	9.6893	10.604	11.0863	11.4369	11.6446	11.628	10.9896	11.1551	10.6714	10.925	9.91468	11.2337	10.4739	11.1024	10.46
anti-9839-148	12.3662	11.1387	11.5635	12.8488	12.4769	13.018	11.2612	12.2877	12.1236	12.2637	13.9743	11.9624	11.6845	12.0385	13.0562	12.2083	11.6779	11.8138	10.8184	12.5577	12.5434	12.4448	12.2686	11.332	10.1339	11.197	12.8104	11.9458	11.7531	10.3075	11.1187	11.2054	11.5136	10.4273	11.7084	11.8458	12.0437	11.8162	10.1729	10.9513	10.8234	13.3154	12.2304	14.312	12.209	10.7642	12.334	10.1529	11.3863	11.3989	10.2358	11.8698	10.0291	11.2475	11.702	12.0108	12.0651	12.6285	11.8678	12.0911	11.1353	11.93	10.4647	11.6667	11.9035	11.8644	10.6706
anti-9840-2	17.2662	11.912	10.8648	13.0545	11.6804	12.3692	11.8298	11.6378	11.7775	11.9197	12.5783	12.6504	11.3386	11.3462	12.4013	11.584	11.5025	12.0021	12.1816	11.7084	12.4885	11.7856	16.1587	11.518	12.1076	11.2517	12.2924	13.9977	11.6006	13.232	12.1433	11.7138	11.518	11.1124	11.6863	10.8974	11.6324	12.2076	11.8226	12.5633	11.3081	12.8307	11.8536	13.2219	11.9211	11.3094	12.582	11.55	10.9986	11.2158	11.4072	11.7188	11.1122	11.2583	11.9508	12.2658	12.0144	12.4151	11.9181	11.8729	11.2388	11.2664	11.1585	11.5491	11.9059	11.8425	11.3964
anti-9841-197	10.8935	10.6306	10.8084	11.4881	10.5472	10.8968	10.1084	10.6783	11.165	11.7487	11.4303	11.1648	10.3616	10.1971	11.3302	10.6351	10.4799	11.1041	10.3184	11.6011	11.3732	11.3075	11.2587	10.4757	9.44336	10.5308	11.1727	10.9215	10.9166	10.0059	12.7836	10.5576	10.8257	10.0898	11.9978	13.1424	10.9717	10.7882	10.3452	9.62662	10.545	11.5971	10.7047	11.875	10.8009	10.2724	11.2288	10.0066	10.636	10.416	10.1335	10.6772	10.3053	10.7213	11.6908	11.134	11.4621	11.4117	10.664	11.0629	10.8051	10.4826	9.82687	10.6668	10.0342	12.3564	10.7266
anti-9842-2	10.1201	9.96145	10.3342	11.0059	9.92184	11.5354	11.2602	9.30401	10.5817	10.6694	11.7374	10.5239	9.89527	9.70321	13.3568	10.5253	9.86419	10.2312	11.2821	10.8559	12.1368	10.0835	10.4386	11.1394	9.25148	9.99676	11.2637	10.9341	10.2633	9.53761	12.4004	10.2685	9.48059	9.36894	9.85237	10.6832	9.90524	10.4985	9.37091	10.3874	9.90899	12.4017	10.3759	12.5466	11.9811	9.73623	11.3924	9.67048	9.90373	10.1546	8.93044	12.8052	8.78562	10.2204	10.4421	10.4903	12.6934	11.4385	10.5064	12.3863	9.76238	10.098	9.33896	10.459	11.1917	11.158	9.36829
anti-9843-5	13.9037	12.2206	12.757	14.5244	13.8293	14.7296	12.7807	13.2218	13.553	12.599	15.1525	13.3629	12.8306	12.8874	14.5277	13.5121	13.2258	12.849	13.3499	14.18	14.5004	13.9487	13.1856	12.2263	12.5754	11.8491	13.9478	12.5483	12.4739	11.2728	11.5368	12.7593	11.9572	10.873	12.079	12.3783	12.7126	13.0401	10.9473	13.2426	11.5485	14.5091	13.372	15.2756	13.5468	11.6029	14.16	10.728	12.8416	11.5766	11.5006	13.2335	10.061	11.6674	12.2567	12.992	12.7332	13.5712	12.1164	12.6549	10.7688	12.9361	10.8636	12.3448	12.6776	11.8807	11.4997
anti-9844-138	12.0307	9.6171	11.0957	10.6011	11.168	9.9359	9.15381	9.94515	10.1312	9.46271	11.3695	10.2877	9.979	9.78839	10.4216	8.55075	9.74096	10.2071	9.59358	8.61508	10.8889	9.95361	10.2259	10.6073	9.34541	10.2222	11.9265	11.2251	10.6123	10.3856	10.5466	11.3139	10.8412	10.7644	10.1325	11.265	9.18686	11.2439	8.10329	9.34474	9.63644	9.80945	10.4859	10.7942	8.9884	10.8105	12.0936	10.5321	10.2803	9.89996	10.2038	9.91319	11.9896	10.0186	11.7462	10.6976	11.028	10.4654	10.4946	10.3502	10.1227	9.68089	10.8134	10.353	10.3366	10.2403	11.4231
anti-9845-33	10.9953	11.4828	10.2138	11.5907	10.6793	11.6432	10.1647	11.3265	11.2491	11.7935	12.545	11.512	10.1972	10.4893	11.7083	10.3116	10.3937	10.5495	10.0254	11.2149	11.9153	11.307	11.5055	10.3675	9.15026	10.5107	11.544	11.0065	11.1809	10.3501	13.6945	11.1169	10.9015	10.217	10.828	10.7452	11.2742	11.0244	9.43003	10.3893	10.2009	12.1128	10.6835	13.4175	11.1449	9.65195	10.9299	9.34917	10.3535	10.0466	9.83889	10.2798	10.0873	10.1191	13.0528	11.3492	11.479	12.1028	11.0153	10.7866	10.136	10.737	9.88234	10.646	10.5375	11.2761	9.75255
anti-9846-32	16.5846	15.4801	16.2247	16.9611	16.3866	17.007	16.168	16.2035	16.2945	16.378	17.1543	16.8971	15.969	16.5587	16.834	16.3901	15.9035	15.957	16.2359	16.5213	16.9927	16.5617	16.1986	15.5696	15.5388	15.6502	16.6307	16.0541	15.8378	14.8705	16.6509	15.9446	15.7197	14.9576	15.7309	16.2009	16.0661	16.1474	15.7399	16.2307	15.6171	17.0426	16.2929	17.4567	16.707	15.4034	16.8903	14.8747	16.0292	15.7144	15.2991	16.2824	15.1231	15.6535	15.56	16.2518	16.281	16.8724	15.8815	15.9336	15.3841	16.2371	14.8141	15.6824	16.1239	16.0529	14.9833
anti-9847-21	8.94515	9.2529	9.85985	8.85611	8.93899	8.97928	9.52591	8.80703	8.85549	9.40109	9.49765	8.926	8.88264	14.7424	10.7832	8.96116	9.38974	8.7303	8.79051	10.5561	9.45245	9.01514	11.0091	8.94427	8.73505	8.99266	10.1068	9.78986	9.37591	9.89482	9.13443	9.07735	8.84831	8.92065	9.20114	9.32867	9.24698	10.9207	8.84078	8.74987	9.46699	9.14032	9.96347	10.3558	8.80219	9.05961	9.78839	8.92452	8.6865	9.53761	9.19574	8.67207	8.65928	9.28794	9.89345	9.92184	9.61728	9.37526	9.18636	9.20065	9.1004	8.79409	9.44605	9.71476	9.03177	9.88371	8.77775
anti-9848-22	10.734	9.6844	10.178	9.84015	10.0799	10.4255	9.05799	9.65338	10.0782	11.0539	10.8518	10.2171	9.96391	10.0048	10.6112	10.3229	9.7187	9.74702	10.6745	10.1411	10.2538	10.1214	10.6616	10.7518	9.16038	10.0941	10.3668	11.2919	10.6434	10.026	10.3509	9.8469	10.3095	9.86635	10.2953	10.7934	10.4936	10.4588	10.2123	9.72178	10.2165	13.9991	9.79263	11.3309	9.93767	10.3353	11.1433	9.79523	9.57592	10.5027	9.61747	9.95478	10.1683	10.5889	14.9966	10.4557	10.3416	10.4786	10.3194	10.4157	10.3731	10.115	9.45471	10.721	10.4289	10.6618	9.46638
anti-9849-13	11.0296	10.3241	11.2955	11.5127	11.155	11.7328	10.3721	10.9659	11.085	11.8093	12.3345	11.2079	10.7271	11.2373	11.6039	12.0407	10.7468	10.7717	11.447	11.11	11.9866	10.9519	11.8699	10.7716	10.3089	11.3297	11.6014	13.4847	11.2668	10.533	11.3296	11.0846	10.6658	10.7547	11.1987	12.5877	11.5667	10.875	12.6304	10.9058	11.5886	12.252	11.1784	13.1593	10.6876	10.7503	11.6266	10.2642	10.6218	11.5197	10.3662	11.0425	10.6121	11.7385	10.6988	11.3041	11.5804	12.0371	11.201	11.272	11.2348	11.2457	9.98185	10.834	11.1685	11.9919	10.0708
anti-9850-38	11.1202	10.608	11.6202	11.4489	11.119	11.6958	13.255	10.875	11.3689	12.1107	12.4388	11.8514	10.9281	11.0296	11.54	11.1226	10.7905	10.7124	10.5414	11.3618	11.9096	11.1797	11.7432	10.8885	9.9911	10.847	11.509	11.2579	10.8187	10.1239	12.5277	10.8345	10.9803	10.4561	11.2466	11.469	11.2631	11.0373	10.6844	10.482	10.8826	12.7121	10.898	13.3143	11.0421	11.2191	11.558	10.3895	10.6294	11.3129	10.4005	10.9109	10.9659	11.3691	11.1477	11.2592	11.4482	12.3853	11.3444	11.3173	10.9717	10.9267	10.3639	11.0084	10.9784	11.622	10.8631
anti-9851-9	13.0516	11.0449	11.209	10.823	12.8946	11.7962	9.91229	11.3945	10.5252	11.5156	11.8957	11.2026	10.1747	11.3114	13.1049	11.158	10.781	11.7868	11.5259	11.5406	11.0441	11.0826	12.8182	10.6448	10.1042	11.6241	12.6747	12.5288	11.7169	10.333	11.6244	11.9795	11.7377	12.2109	11.2352	13.6347	11.9235	10.8538	12.2073	9.83162	12.0904	11.4291	11.507	11.3863	11.019	11.2463	15.2055	11.9093	11.1023	12.1447	9.1334	10.802	11.4512	11.3218	11.7502	12.832	11.0039	11.4495	10.5273	11.0145	12.1284	12.2624	11.7687	11.6052	11.0428	11.2223	11.2894
anti-9853-3	11.8501	11.8543	12.2073	11.9118	12.1053	12.2311	10.3216	11.8007	11.7539	12.919	12.3665	11.5478	11.1996	11.7836	13.0017	12.2725	11.7289	11.9064	11.9956	13.9978	11.798	11.8273	12.2538	11.6721	11.5008	12.4123	12.5507	14.3709	13.0666	12.6648	12.3037	12.0887	12.2034	12.2252	11.9064	13.015	13.1025	12.8284	12.2661	11.9903	11.5651	12.047	11.7165	13.0636	11.4414	11.5606	13.0046	13.0492	11.0815	11.5777	12.5543	11.5484	11.7734	12.2603	12.2242	12.5219	12.0668	12.9419	12.2725	12.3009	12.4187	11.8921	11.567	12.4437	12.4313	12.7634	10.6833
anti-9854-36	13.2512	12.0642	12.4281	14.0061	12.8932	13.5326	12.778	13.0047	13.2739	12.8715	14.2799	13.9118	12.6261	12.2991	14.5976	12.8718	12.4005	13.0323	11.9664	13.6296	13.9892	13.3384	13.1353	12.0326	11.7163	12.142	13.5316	12.8657	12.3883	11.2172	13.5616	12.6773	12.6542	12.1165	12.6041	14.5623	12.9019	12.7867	10.535	12.157	12.2478	14.0739	12.9541	15.3946	13.251	12.2243	13.5571	11.2733	12.8512	11.7829	11.7823	13.0131	11.1356	12.2169	12.4932	13.1399	12.9177	13.7018	13.0287	12.8965	12.3431	12.7256	11.9682	12.3824	12.379	12.6614	12.1491
anti-9855-10	15.5597	14.5398	15.2537	15.8506	15.4877	15.8853	15.2043	15.0978	15.5307	15.3174	16.3225	15.8169	15.0969	15.4948	15.8174	15.5467	15.166	14.9458	15.3932	15.5924	16.254	15.672	15.2148	14.4664	14.4942	14.3618	15.4566	14.9425	14.5401	13.7435	15.6461	14.8854	14.4817	13.6432	14.5408	14.745	14.7326	15.2069	14.3558	15.3751	14.4155	16.2782	15.4197	16.6575	15.6561	14.2557	15.9193	13.555	15.2997	14.6952	14.2185	15.4414	13.5932	14.4843	14.3153	15.0636	14.8459	15.5459	14.752	14.7757	14.0079	14.9183	13.5185	14.4482	14.9698	14.913	13.9302
anti-9856-22	6.52513	7.22689	8.15785	7.61839	7.02569	5.94486	3.03562	6.94251	4.82782	8.51609	7.85175	5.24031	3.18587	3.23266	9.52884	6.62352	6.9331	12.3454	4.56071	3	6.9542	5.82018	4.80735	4.40599	2.23266	8.14975	9.03507	6.45779	9.10931	3.76553	7.23458	7.2114	7.17592	10.5279	6.93546	8.72962	7.84549	5.24413	6.90929	2.82782	6.79572	6.01792	8.60363	5.2854	8.17493	2.7866	7.66888	4.36457	6.23074	5.26303	2.32193	7.3837	7.52356	6.61765	8.88905	8.09803	8.87191	3.56071	5.04002	7.95187	8.53566	5.8505	6.12928	6.39917	6.21529	6.89724	6.42291
anti-9857-38	12.0418	9.3226	9.30378	9.5411	9.47958	9.56872	8.64241	9.45245	9.3996	10.1496	9.78251	9.61912	9.44915	9.47147	9.79198	9.23002	9.08905	9.08454	9.86295	9.25597	9.64079	9.54032	10.4226	10.0749	9.0182	9.62753	9.70891	10.297	9.68947	9.45471	9.69505	9.47938	9.3966	9.34074	11.1229	9.73809	9.76022	9.52376	10.6421	9.52415	9.65857	10.6977	8.9867	10.7262	8.87836	9.41764	9.86805	9.44274	9.09566	10.0017	9.30993	8.90207	8.64386	9.73539	9.74147	9.69836	9.42501	9.75989	9.62077	9.81474	9.31696	9.50363	9.13006	9.8213	9.5611	9.8986	8.53528
anti-9859-180	11.712	10.333	10.446	10.5682	10.5861	10.7263	9.87391	10.4149	10.6782	11.3762	11.1746	10.7068	10.6226	10.5305	10.8738	10.3614	10.3825	10.2033	10.59	10.475	10.8737	10.6617	11.1114	10.929	9.99095	10.7281	10.7214	11.1592	10.5992	11.2186	10.9113	10.4398	10.5151	10.4765	10.6456	10.7875	10.8073	10.888	10.2762	10.443	10.8467	11.1036	10.2927	12.2468	10.2629	10.5448	10.7117	10.5476	10.1174	10.9733	10.5191	10.4223	10.3374	10.9533	10.9609	10.7988	10.8708	11.2803	10.8977	10.8838	10.6194	10.6417	10.2847	10.9538	10.8231	12.1579	10.2524
anti-9863-1	13.7013	12.5365	12.1991	13.9805	13.6001	14.1943	13.0296	13.2226	13.6803	13.0573	14.65	14.1569	12.8971	12.5811	14.0862	13.309	12.6645	13.0502	12.5929	14.0244	14.3096	13.5422	13.2155	12.1332	11.8941	11.465	13.5568	12.7681	12.0972	11.0957	11.3092	12.5773	11.844	10.7789	11.994	11.8123	12.4297	13.0074	9.11348	12.7896	11.8053	14.4506	13.2098	15.1455	13.3252	12.3709	13.6385	10.909	12.9466	11.8117	11.4944	13.2272	9.51156	12.1101	12.4373	13.2503	12.6404	13.7574	12.7606	12.1611	10.5548	12.5562	11.0219	12.6951	12.5858	11.924	11.1156
anti-9864-38	13.8803	13.503	11.4286	15.3746	13.2645	14.8562	13.8334	14.9074	13.8905	13.2203	15.4498	15.0681	12.6377	11.5243	14.6602	11.7283	12.6665	14.6987	11.7039	14.2352	14.9505	13.9935	13.7835	13.0079	13.5858	12.287	15.0875	13.8652	13.6555	11.3962	14.0313	14.0409	13.9275	12.1509	13.7746	12.5125	14.2665	14.4275	9.15381	11.1691	11.536	14.5249	14.1383	15.8618	13.8552	11.6284	13.3936	10.6056	12.5848	11.4511	11.2442	13.598	10.2058	12.1874	13.3684	14.3519	14.8858	14.8626	13.6803	14.2612	12.942	14.1669	11.4353	14.3821	12.706	13.2177	13.6353
anti-9865-40	10.3542	8.53605	8.76321	9.16566	9.41215	8.84643	8.24982	8.53216	8.56567	9.3443	9.20457	8.6268	8.28077	8.53566	9.27356	8.72996	8.43713	8.43379	9.8716	8.80735	9.25857	9.10957	9.04385	8.9472	9.5651	8.86821	9.13622	8.95041	9.01514	8.6837	8.97871	8.52435	8.99209	8.45738	9.11426	9.22376	9.13006	9.13468	9.16088	9.0642	9.37829	8.99492	8.58796	10.1454	8.81057	8.63227	9.09064	8.54496	8.23458	9.41426	8.95507	8.47573	9.07735	9.17617	9.81794	9.16742	9.0143	8.84141	8.84643	9.09698	9.85269	8.67842	8.31016	9.05474	8.54342	9.26021	8.01959
anti-9867-23	11.3066	10.6738	10.959	10.4733	10.7944	10.9871	9.5947	10.7124	10.6676	11.6764	11.2224	11.1091	10.5877	10.7915	11.3817	10.9473	10.8951	10.6596	10.4151	11.6244	10.6891	10.8154	11.1962	11.0014	9.84141	10.9	11.2046	11.1329	11.1802	10.8748	11.3432	10.6724	11.0149	11.0349	11.0159	16.0802	11.0219	11.0656	10.4275	10.3095	10.6411	10.9609	10.6528	11.5777	11.2328	10.2589	10.9007	10.4078	9.90268	11.0432	10.1939	9.95012	10.1824	10.5217	11.6397	10.956	11.0836	11.0847	11.8336	11.2003	10.9761	11.9096	10.5239	10.9965	11.0072	11.5024	10.7235
anti-9869-28	13.566	13.7279	12.7952	14.2883	13.9945	14.1112	12.9819	13.5639	13.6164	13.5356	15.1386	14.1314	12.9258	13.3434	15.4274	14.0349	13.0314	13.1871	13.4886	13.8126	13.9878	13.5395	13.535	12.4939	13.3953	13.0876	13.5387	13.5216	13.0429	12.3751	13.9587	12.9178	12.83	12.2878	12.5688	13.5487	13.877	13.223	12.5292	12.6255	12.5235	14.5785	13.1309	15.2335	13.024	12.5751	14.5157	12.486	12.4895	12.8895	11.8812	13.0562	11.8542	13.329	13.2308	14.6264	14.3596	14.64	12.9313	14.0759	14.0291	13.2894	11.7837	13.2971	13.282	13.2808	12.4376
anti-9870-17	14.0665	14.0834	14.3103	14.4125	14.1554	14.4463	13.4867	13.9052	14.1808	14.9281	14.4921	14.2661	13.3159	13.7038	14.979	14.2199	13.9196	13.8069	14.0227	13.5644	14.3181	14.2747	14.1882	13.7397	12.8578	13.954	14.2347	14.8215	14.01	14.3084	14.9577	14.0513	14.232	14.234	14.0657	14.4844	13.8976	14.0665	14.133	13.8139	14.4816	13.8542	13.7588	15.1211	13.935	13.7732	15.1823	13.9463	14.6461	14.1986	13.7527	14.061	14.3724	14.1645	14.5988	14.3297	14.6512	14.3572	14.3311	14.2521	14.5551	13.5236	14.1322	13.9454	13.7207	14.3531	12.8707
anti-9872-23	10.3773	10.849	10.5375	10.3696	10.69	10.7683	10.1289	10.5472	10.4836	11.4065	11.1596	10.9519	10.0287	10.6047	10.7772	10.6798	10.2569	10.1749	10.4472	10.1475	10.8056	10.7348	10.7033	10.6043	9.92763	10.5601	10.8886	10.7988	10.6799	12.1795	11.1279	10.2457	11.7973	10.3516	10.4589	11.0612	11.0023	10.6136	10.7943	10.2305	10.6064	10.961	10.5767	11.7815	10.6407	10.5637	10.6294	10.2521	10.188	10.709	9.83857	10.2142	9.96145	10.7776	10.899	10.5093	10.7994	11.2654	10.6783	10.9473	10.9387	10.3774	10.0815	11.0458	10.4509	11.2352	9.84941
anti-9873-17	11.1813	11.0046	10.4297	11.1587	11.203	11.3831	10.2891	10.743	11.0272	11.5629	11.4624	11.2186	10.9227	11.0676	11.7061	10.6963	10.6475	11.6804	11.4164	10.8536	11.0399	11.0256	11.6137	11.1565	10.4978	11.1765	11.2524	11.2021	11.2	11.3877	11.2365	10.8777	11.0889	11.0244	11.0684	11.247	11.2479	11.1837	10.8215	10.9105	10.9104	11.6335	10.7905	12.1182	11.0849	11.0938	11.4736	11.3929	10.4481	12.6688	10.4783	10.7376	10.2958	11.4196	11.5305	11.6201	11.305	11.4241	11.4922	11.3698	11.1599	10.9338	10.7024	11.3399	10.9891	11.3856	10.558
anti-9874-28	11.1538	10.9346	10.6722	10.8683	10.9313	10.9893	9.84941	10.8744	10.7914	11.6238	11.3969	11.1248	10.2066	10.6804	11.7026	10.7245	10.5565	11.7174	10.675	10.6999	11.091	10.9516	11.4298	11.026	10.0232	11.2248	11.4698	11.2718	11.3976	11.2178	11.413	11.0323	11.058	10.7805	11.6037	11.2129	11.373	11.265	10.5105	10.3718	11.0164	11.3876	10.8923	12.0416	10.8154	10.6608	11.1386	10.844	10.3863	11.1835	10.4128	10.2706	10.9743	11.0091	11.7262	11.2281	11.6111	12.8766	11.2099	11.3006	11.0846	10.9257	10.609	11.2914	10.593	11.4244	10.6175
anti-9875-107	10.7787	10.9387	10.7502	10.4737	10.6663	10.8952	9.80429	10.6022	10.8405	11.56	11.3648	10.8804	10.5593	11.0963	11.0433	10.9496	10.4924	10.4804	11.1468	10.6578	10.7943	10.8908	11.2522	10.8223	10.2711	10.6096	11.041	11.2245	10.7791	11.6032	12.4372	10.449	10.6983	10.481	10.9267	11.563	11.0633	10.8454	10.8061	11.5921	10.6557	11.5713	10.6164	12.162	10.4972	10.3826	11.0362	10.3861	10.0174	11.329	10.4295	10.5235	9.94866	11.1555	10.8884	10.78	11.1752	11.5095	10.918	11.0699	10.7724	10.7679	10.2288	12.3156	11.0369	11.4522	10.0543
anti-9876-20	12.8148	12.5849	13.1242	13.7227	12.6269	13.0395	12.4261	12.3971	12.6166	12.5077	12.8195	12.6581	12.2112	12.3185	12.1938	13.4968	11.9572	12.0802	12.578	12.1974	12.5142	12.6536	12.8886	13.4501	12.0431	12.2762	12.8053	12.2601	12.6461	12.8861	12.729	12.6244	12.5532	12.733	12.9974	12.9146	12.9014	13.0833	12.3819	13.0254	12.9124	12.293	11.5674	13.6082	12.297	12.453	13.6114	12.865	12.314	12.9216	12.5947	12.4295	12.252	12.4126	12.6337	12.7419	12.1779	13.2374	12.6398	12.5612	12.9455	12.5844	12.1252	12.3868	12.3916	12.7409	12.4808
anti-9877-28	13.643	12.0797	12.3234	13.9997	13.5632	14.5373	12.4433	13.065	13.43	13.0318	14.9141	13.2549	12.731	12.8916	14.2761	13.3409	12.9061	12.7734	13.4078	13.8628	13.8542	13.5008	13.277	12.2649	12.5259	12.0571	13.5243	12.5154	12.3814	13.1246	13.5118	12.7207	11.8565	11.5189	11.9332	12.7215	12.6432	12.8742	12.6196	13.1179	15.3375	14.358	12.9339	15.5424	12.7561	11.9424	14.1669	11.647	12.5671	12.1879	11.3732	12.9008	11.5312	12.1852	12.1242	12.9243	12.6922	13.7714	12.4887	12.6466	11.6358	12.8513	11.1812	12.5806	12.9545	12.7428	10.8846
anti-9878-3	11.4444	11.4515	10.938	11.2916	11.1967	12.069	10.3924	10.9397	11.3062	11.7977	11.9998	11.4742	11.1438	11.9183	11.9181	11.2117	11.1281	11.2081	12.2355	10.9843	11.4267	11.2894	11.8031	11.2902	11.4796	11.2484	11.5967	11.2594	11.7286	12.9981	11.6908	11.106	11.0739	11.2195	10.9808	11.7791	11.6332	11.6217	12.269	12.7545	11.3785	11.4296	11.1461	12.6109	11.0589	11.4488	11.6787	11.3647	11.0979	11.6535	10.6682	10.7758	11.1291	11.7047	11.5763	11.3897	11.2826	11.7968	11.5139	11.729	11.2668	11.1831	10.8237	11.5254	11.4811	12.0475	10.4263
anti-9880-33	11.6163	10.969	10.4851	11.0143	10.738	11.577	9.49625	11.0065	11.0603	11.0502	11.2222	10.322	10.2379	10.9024	11.6023	10.6898	10.8955	10.6489	11.2092	11.0639	11.3273	11.2485	11.5764	10.5597	10.5925	11.1627	11.8366	11.0608	11.7433	11.9405	11.3611	12.9724	11.1267	10.8097	10.8584	11.6519	11.0625	11.4533	10.9908	11.562	11.1906	10.5098	10.7853	11.7566	10.5626	11.5408	11.4282	10.9931	10.4801	11.1297	10.1148	10.114	11.1036	10.9987	11.4096	10.9598	11.2073	11.3743	10.5596	11.221	10.9417	10.7439	10.395	11.3107	10.4003	11.5897	10.5508
anti-9883-29	8.87621	8.48824	9.46475	9.2717	9.19623	9.72264	8.42459	9.30606	9.43546	11.9338	9.85876	9.6851	9.19476	9.74651	11.5543	9.53469	9.52884	8.80058	9.59563	8.71699	9.3394	9.58553	10.1281	8.75956	8.88661	9.2588	9.42122	9.38522	9.42017	8.53489	13.3565	9.32193	9.55861	9.25857	9.08614	10.1188	9.17941	9.48925	11.9948	9.46475	9.05121	10.0322	9.0588	10.3378	8.65033	8.83983	9.90584	8.78953	9.07119	8.84046	8.90448	8.7445	8.83983	9.50363	9.12024	9.54419	9.93059	10.8227	9.32463	9.35975	9.00843	9.46903	8.14822	9.44584	9.70373	10.5855	8.55574
anti-9884-8	8.57251	7.45533	7.6388	8.22304	8.01011	8.07307	7.27053	7.7046	7.83415	8.96174	8.87437	9.04658	7.26397	7.56453	8.55919	7.19673	7.29278	7.36545	7.65392	8.24508	8.54998	8.03177	8.62022	7.98413	7.11166	7.45697	8.46923	7.95768	7.88081	8.09434	9.91528	7.83479	7.64458	7.18686	7.83857	8.01011	7.9507	7.87652	7.13443	7.30378	7.80607	11.041	7.70874	9.94705	7.88631	7.78398	8.27006	7.3672	7.39403	7.92955	7.47492	7.44211	7.37069	8.09117	8.072	8.296	8.40599	8.69418	8.04712	8.03122	7.81506	7.45121	7.12412	7.79961	7.67807	8.58646	7.29829
anti-9885-41	10.7944	10.4508	14.5885	10.4285	10.4258	10.7145	9.8892	10.1307	10.5441	11.4642	11.2478	11.06	10.2722	10.2221	11.5209	10.1596	10.9526	11.2618	10.3891	10.4559	10.926	10.4535	11.1338	11.3848	11.1135	10.6146	10.8234	11.0007	10.5045	12.4134	11.1992	10.3332	10.388	9.97298	10.6182	10.7989	10.7925	10.7696	10.2248	10.195	11.2012	11.5392	10.7123	12.2673	10.4136	10.9224	11.0376	10.4173	10.3359	10.916	14.0066	10.1371	9.90629	10.7173	13.3511	11.6027	10.8456	11.472	10.6427	10.6365	10.5886	10.253	10.2868	11.2836	11.2558	10.6849	13.4757
anti-9886-28	10.267	9.63699	9.69975	10.3721	10.0471	10.4229	9.03672	10.2207	9.87114	11.1848	11.0712	10.3299	9.3097	10.7599	11.1919	10.2794	9.76653	9.74719	10.3086	10.0496	10.5434	10.0661	11.8772	9.48925	9.49765	9.90584	10.5559	10.3319	10.7424	10.4057	10.2906	9.70425	9.83083	9.60121	10.0587	10.4076	10.252	10.5685	9.09302	9.64548	10.4395	10.9238	10.1174	12.3501	10.0841	9.56796	10.7211	9.4731	10.1542	10.5049	9.33472	9.94251	10.1933	12.3255	9.83384	10.143	10.1088	12.2875	9.69453	10.0235	9.94119	9.78496	9.38608	9.83715	9.68229	10.1866	8.90358
anti-9887-40	11.2179	11.8829	10.4388	10.6704	10.9193	11.4983	9.41532	10.8021	10.7739	11.8927	11.6046	10.4552	10.1542	11.0003	11.66	10.3793	10.582	10.7511	10.7058	10.7031	10.8721	11.0479	11.3672	10.9384	10.036	10.8433	11.3689	11.0676	11.6844	11.4741	11.5525	10.836	11.0989	10.8518	10.6717	11.1558	11.5188	11.4357	10.4798	10.8963	10.3571	10.881	10.774	12.0322	10.737	10.1883	11.2835	10.2178	10.0519	10.9235	9.83652	10.2404	10.1208	10.4016	11.129	11.393	11.2013	11.2841	10.7263	11.3382	10.9207	11.0309	10.1872	11.167	10.8055	11.7844	9.9208
anti-9889-42	9.29944	8.27891	9.65499	8.67207	8.55075	8.87406	7.97556	8.40982	8.57705	9.54516	9.31334	9.11035	8.74315	8.78823	8.92689	8.78267	8.54381	8.6388	9.13057	8.54303	9.03342	9.30834	9.24793	8.96319	8.06932	8.90929	9.1127	8.88264	8.98812	8.91648	8.77413	8.49745	8.87652	9.13955	8.94075	9.48684	8.99548	8.5588	8.71493	8.79928	9.20114	9.07494	9.68089	10.387	8.28309	8.69279	9.15203	8.8351	8.24508	9.36501	8.50263	8.42206	8.22014	9.63281	8.94017	11.1579	9.16289	9.63081	9.20628	9.02126	9.13057	8.61655	8.61324	9.03507	9.02403	9.02652	8.18339
anti-9890-8	10.4865	10.3382	10.692	10.4079	10.7782	10.6183	9.47411	10.3477	10.1556	10.9714	11.7362	10.4647	10.5083	10.332	11.021	10.3538	10.2292	10.345	10.1908	10.1049	10.5915	10.3504	10.5701	10.3603	9.60418	10.5681	10.7911	10.7921	10.8528	10.7012	11.0349	10.2725	11.0676	10.5335	10.5906	10.9296	10.8212	11.0907	10.2378	9.90388	10.5225	10.7837	10.7491	11.2448	10.4476	10.0182	10.8292	10.3301	9.95536	10.621	9.55861	10.7708	9.88264	10.5661	11.0355	10.666	10.8018	10.5706	10.8113	10.9021	10.5331	10.6771	10.0638	10.8255	10.115	11.6348	9.64674
anti-9893-27	9.01207	8.35843	8.78398	8.95826	11.2466	9.05907	8.23266	8.7187	8.5519	9.16491	9.53974	8.91737	8.37808	8.80896	9.27705	8.73166	8.2914	8.4475	8.84046	8.73302	9.1871	8.93811	10.1628	9.20482	7.85487	8.47411	9.14848	8.94486	8.57024	9.35909	8.6851	8.6359	9.38909	8.2114	8.92896	8.76321	8.87836	9.0031	8.32283	8.35799	8.98812	9.42647	8.57969	10.4591	9.05664	8.79993	10.4719	8.39275	8.30925	8.83226	8.9472	8.54148	7.91588	8.8392	10.2634	9.11634	8.88325	10.1824	8.84109	8.99294	11.3653	8.59507	8.17343	8.87036	8.6703	8.79896	7.95303
anti-9894-13	11.3026	10.9752	10.7919	11.8562	11.4619	11.2627	10.0528	11.1836	10.924	11.7345	11.8652	11.7743	10.4401	10.8773	11.8953	11.4742	10.8992	11.0937	11.7191	10.9941	11.1887	11.121	11.7603	10.8655	11.8006	13.2865	11.8337	11.4011	11.4667	10.8021	11.4865	11.6023	11.3602	11.066	11.4566	11.6929	11.7615	11.4327	11.1404	10.7703	10.9644	11.2906	11.5931	11.8834	10.9471	10.6554	12.0418	10.6762	10.4671	11.0261	10.2129	11.0693	10.4117	11.0829	11.6204	11.7593	11.7013	11.3862	11.1283	11.6739	11.3662	11.3216	10.7975	12.108	11.1737	11.6748	10.6026
anti-9895-77	10.3713	10.0684	10.5531	10.022	10.7555	10.3852	9.40109	9.97642	10.9085	11.2348	10.8085	10.5001	10.6788	10.7912	10.6664	10.6753	10.0079	10.3455	10.2871	10.1719	10.3939	10.4025	11.034	10.1261	9.68965	10.4229	10.5523	10.7754	10.3103	10.2849	10.668	10.1563	10.1968	9.96708	10.2746	11.0286	10.3396	11.4282	9.90343	9.70321	10.4671	11.0117	9.98014	11.5052	10.0133	10.3933	10.4477	9.98755	9.60307	10.92	10.3688	9.88356	9.6532	12.1786	10.8106	10.8093	10.6971	10.746	10.3829	10.5197	10.6609	11.437	9.82082	10.493	10.3649	11.0095	13.4579
anti-9896-21	8.17093	8.35975	8.59171	8.59917	7.94544	8.22014	5.71425	8.45656	7.3672	9.07361	8.91109	7.75822	5.78921	6.41616	9.40982	8.00282	8.12412	8.31606	7.47978	6.10014	8.56148	8.05039	7.82082	7.16792	5.34341	9.41066	9.32935	8.18933	9.4824	6.62644	8.82814	8.43962	8.52748	8.22545	8.64997	9.32935	9.02818	7.90448	7.99379	6.0268	8.70977	8.50224	10.0849	8.45286	8.64746	5.83036	8.64061	7.34607	7.56834	8.11218	5.90448	7.84235	8.33807	8.25927	9.54129	9.09935	9.57988	6.91049	7.91528	9.29829	8.98698	8.2427	7.81762	8.3996	6.58946	8.40301	9.17567
anti-9897-9	10.8754	10.6505	10.2505	10.6081	10.9104	11.0772	9.85518	10.341	10.6769	11.0084	11.1962	11.2201	10.405	10.7552	11.2302	10.5806	10.3919	10.3453	10.7311	10.5293	10.799	10.535	11.0015	10.6856	10.2353	10.5795	10.8861	11.0312	11.2187	11.6104	11.0337	10.9999	11.5897	10.4225	10.5188	11.0032	10.8975	10.8282	10.5675	10.6893	11.9502	10.9547	10.5317	11.8398	10.6351	11.6626	11.6349	10.4278	10.0635	10.9326	10.3625	10.3383	10.1254	10.7592	11.101	11.1468	10.8588	11.4213	11.0393	10.9454	10.6526	10.7544	10.2264	11.5922	10.6722	11.1341	11.1569
anti-9898-161	10.4963	10.7791	10.2246	11.5568	10.588	10.5271	9.11218	13.7936	10.113	11.1337	10.8394	12.4042	9.5411	9.88874	11.2647	10.1051	10.167	10.3327	9.74029	9.87114	10.4416	10.3029	10.3875	10.2432	8.78758	12.584	11.0293	11.4023	11.0355	9.40791	11.9381	10.7402	10.635	11.1452	10.6559	11.0037	11.1629	10.7872	9.79896	8.96405	10.1092	10.5231	11.3571	11.0375	10.9158	9.66605	10.8159	9.41299	9.71939	10.2851	9.00591	10.4745	10.3288	10.4817	11.0429	10.8971	11.0745	10.1503	10.2765	11.0329	10.6134	10.5186	9.91214	10.5897	9.87713	11.2267	10.0137
anti-9899-28	10.8691	15.3077	10.6593	10.3741	10.7272	10.4882	9.67048	10.1577	10.2932	11.1587	10.9685	10.4921	10.3339	10.3696	10.7817	10.1483	9.94427	10.8571	11.1618	10.3203	10.7277	10.2521	11.2553	10.3199	10.0649	10.4136	10.7665	11.0229	10.328	10.8563	11.5312	10.4659	10.2713	10.2648	10.4536	10.9313	10.6296	10.3201	10.0755	9.98982	10.6719	10.8938	10.2904	12.0229	10.3945	10.6051	10.792	10.1631	9.886	10.9763	9.68598	10.6306	9.91692	11.0081	10.9428	10.6511	10.7854	10.8861	10.695	10.7696	10.5155	10.7489	10.0891	10.8467	10.5688	10.7841	10.2459
anti-9900-36	10.2319	10.1434	9.79328	9.98826	10.0182	10.3477	9.33226	10.2968	9.73403	10.6473	10.7045	10.1949	8.95158	9.47594	11.2408	9.88707	9.91513	9.94997	10.1615	9.31877	10.1427	9.94749	10.0021	9.94354	8.64422	10.476	10.6908	10.3561	10.7678	10.6007	10.6426	10.0128	11.3197	10.0859	10.0167	10.7654	11.3264	10.2551	10.061	10.1855	10.158	9.71132	10.4411	10.5307	10.0808	9.17542	10.6117	9.36435	9.25621	9.90117	8.80058	12.8852	9.57346	9.84925	10.789	10.2124	10.9533	10.9733	9.88127	10.51	10.3249	10.0562	9.67136	10.4049	9.58308	10.5148	9.24294
anti-9901-28	11.5419	11.2242	10.9586	11.3598	11.499	11.6398	10.2466	12.0113	11.5119	12.112	12.2255	11.5064	11.2801	11.4735	12.3453	11.9677	11.392	11.8112	11.1272	11.1763	11.4906	11.5073	11.8996	11.2379	10.5604	11.8702	11.8991	12.3136	11.8255	12.859	12.3387	11.3319	11.5266	11.4644	11.4869	12.9638	11.7899	11.9661	11.9284	10.6944	11.4051	11.5884	11.2718	12.1561	11.1805	11.3006	11.6006	10.6324	10.5158	11.6927	10.8499	10.9259	10.4432	11.3914	12.2669	11.6554	12.0126	12.5733	11.5396	11.7698	11.8516	11.4488	10.7485	11.561	11.4396	12.3814	10.8988
anti-9905-8	9.48925	9.33695	10.0739	9.43421	9.42752	9.70096	8.77413	9.17318	9.70027	10.4568	10.3185	10.5297	9.40897	9.67719	10.2575	9.76188	9.34718	9.14797	10.41	9.60251	9.94618	9.92733	10.6097	9.49566	8.87467	9.87237	10.6635	9.90026	9.68229	9.34363	9.8392	9.36698	9.4672	9.28887	10.0331	10.2312	10.1724	9.72144	9.60196	9.32283	10.1204	10.4329	9.34474	11.2904	9.39382	9.54863	9.87943	9.58703	9.26562	10.2379	9.31152	9.95739	9.72962	10.4394	10.1348	9.83952	10.1153	10.8676	10.2274	10.1302	9.89512	9.65051	9.35755	9.77297	10.1524	10.2133	8.893
anti-9906-21	11.912	11.3435	11.7693	11.9407	11.8296	12.677	11.5307	11.459	12.3834	12.2768	12.9916	11.7647	11.8262	12.106	12.9888	12.5145	11.9891	11.4105	12.0337	12.463	12.5324	12.2958	12.8935	16.9327	11.7133	14.3947	13.2695	11.9883	11.6514	13.1184	14.0836	11.6859	11.6609	11.6994	11.569	12.6641	12.1339	12.0823	15.5611	11.5363	12.751	13.029	11.6512	13.1373	11.8227	11.8378	15.0966	12.4286	11.9082	12.6994	11.234	11.9348	11.7403	13.2104	12.7089	12.5635	12.6122	12.1293	12.6354	13.0491	12.1254	12.0256	11.4087	12.1388	12.4014	14.0049	11.6743
anti-9907-216	10.8601	10.4094	10.1299	10.0693	10.1313	10.6636	10.824	12.7655	10.3751	11.5216	11.0052	10.6352	10.207	10.3669	15.3027	10.1337	9.85985	9.97943	10.1644	10.3692	10.5733	10.4585	10.8591	10.2346	9.38219	10.255	10.67	10.7784	10.9805	9.8173	11.5889	10.9482	10.2051	10.1708	10.5771	10.972	10.6361	10.4763	10.1235	9.71751	10.5077	10.9195	10.3306	11.9836	10.3413	10.7307	10.4361	10.1925	9.74853	10.8026	9.7705	9.80397	9.63644	10.8062	11.3904	10.5751	10.5507	11.0929	10.7542	10.7013	10.4604	10.374	9.97226	10.7822	10.5159	10.9493	9.53391
anti-9909-4	10.9105	10.9055	10.4616	10.5737	10.7625	11.1294	9.53177	10.8758	10.6783	11.6566	11.4234	10.4895	9.85705	10.4742	11.5424	12.8935	11.0176	10.8199	9.90929	10.1877	10.5669	10.8191	11.5045	10.7563	9.72945	11.0853	11.4813	11.2826	11.5625	9.61084	12.0331	10.8462	11.1391	10.8103	11.3019	11.5796	11.2571	11.2077	10.2603	9.43066	10.1965	10.6609	11.1435	11.203	10.7116	10.118	10.9465	9.72588	9.7733	10.7653	9.24769	9.824	9.50561	10.3954	11.3871	11.7904	15.4775	11.1491	10.822	11.3392	11.1431	11.0964	10.0651	11.4639	10.4339	11.6033	10.1476
anti-9910-9	11.8429	11.526	11.6157	11.7968	11.7795	12.0856	11.0562	11.4605	11.7712	11.9568	12.2907	11.4964	11.4337	12.0058	11.9127	12.0034	11.7367	11.2646	13.2051	11.609	12.149	11.7173	12.0064	11.3723	12.3985	11.7588	12.018	11.4299	12.0653	13.7183	12.296	11.3402	11.1539	11.7623	11.8975	12.1546	11.537	11.8834	13.0471	13.6775	12.1207	11.8889	11.456	12.6732	11.8323	11.9611	12.1514	11.71	11.4071	11.9848	11.6515	11.393	12.1455	11.7674	11.6416	11.9327	11.504	12.2776	11.4698	11.7142	11.7714	11.289	11.436	11.6813	11.5533	12.3393	11.3283
anti-9913-4	11.5065	10.8515	10.7161	11.719	11.3416	11.5922	10.1046	11.5027	11.0024	11.4427	11.941	11.3124	10.643	11.2703	11.964	11.8093	10.8522	10.5718	12.2933	10.855	11.6971	11.2796	11.2429	11.0976	12.2477	11.0818	11.642	11.7105	11.0999	11.1808	11.2203	10.89	10.8024	10.9833	11.0573	11.8009	11.3613	10.9851	10.8667	11.2357	11.5322	11.7564	11.0456	12.926	11.1485	10.789	11.9414	10.6136	10.5041	11.4403	10.2054	10.7767	9.95012	11.1198	10.9705	11.2626	11.2274	11.4089	11.0865	11.6006	11.0743	11.6552	10.252	11.4437	11.2893	11.4539	10.1752
anti-9916-146	10.8823	11.4773	11.0978	12.3467	10.0066	10.2718	7.72247	11.3827	9.24674	12.2779	11.9183	9.71184	7.51491	8.25833	13.2132	10.5144	10.5097	11.5056	8.2211	7.98755	11.0429	10.0716	9.29554	8.95012	6.99209	11.9212	12.9001	10.1877	13.0399	8.52474	11.6967	11.6335	11.6471	10.8127	10.8246	12.4839	12.2222	9.67772	9.74685	7.34518	11.0043	10.0153	12.6011	9.79409	12.6485	7.47249	11.7098	8.82591	10.2305	9.34052	7.47492	10.5001	12.0304	11.2888	13.3565	11.9512	13.0563	8.6388	9.59339	11.8714	12.8046	10.1785	10.8286	10.4544	8.37808	10.5952	10.8487
anti-9917-16	10.914	12.0939	10.1513	10.1828	10.0496	10.2909	9.73708	12.1966	10.0849	10.7178	10.8528	10.4702	9.55228	10.0276	11.1839	10.0283	10.5133	9.6226	10.3679	10.0666	10.6152	10.2209	10.5526	9.90283	11.0011	10.2385	10.6829	10.6104	9.96477	11.4209	11.0816	9.95172	10.2847	9.62936	10.4217	10.5348	10.5648	10.3681	9.91886	10.8126	10.7576	10.4777	10.0314	11.6482	10.5257	11.5169	11.067	10.4413	9.91737	11.025	9.99478	10.1782	10.7658	15.3857	10.4941	10.7642	10.2949	10.4671	10.2921	10.6955	10.1085	10.3343	9.75104	10.3211	10.0452	10.4944	9.26515
anti-9918-23	12.2465	10.9652	10.9003	10.9468	11.0948	11.5862	10.5838	10.8528	11.5318	11.4813	11.5419	11.5399	10.9819	11.3536	11.3124	11.1342	11.1001	10.9858	11.481	11.1949	11.5015	11.1828	11.4111	11.0986	11.4192	11.3601	11.4088	11.3648	11.2568	11.9896	11.1925	11.4361	11.1447	11.0706	11.0678	11.2674	11.011	11.6333	11.3813	11.8455	11.3562	11.2617	10.74	12.1819	10.7743	11.4958	11.3332	11.4945	11.0283	11.4391	10.931	10.8156	11.1957	11.2836	11.1988	10.9663	11.0391	11.6397	11.0572	11.1998	10.7947	11.0297	10.7074	11.3561	11.0722	11.6465	10.8714
anti-9921-14	9.29462	9.27356	9.37265	8.77512	9.98741	8.76089	8.3746	8.84486	10.3612	9.59152	9.36326	9.76653	8.78103	9.21965	9.39425	8.80122	9.37678	8.49985	9.42815	8.82369	10.016	8.94193	9.64512	9.05664	8.39832	8.69384	10.1596	9.44522	9.1179	9.09408	9.24484	11.1439	10.4872	8.71012	9.91289	9.09592	9.52513	9.13494	8.40812	8.87252	9.04849	9.90959	13.0008	10.1205	9.42291	8.77182	9.0474	9.1416	9.13597	10.9816	9.09196	9.69645	11.1195	10.1518	10.019	9.23793	9.84612	9.11426	9.03645	11.2712	9.08348	8.71768	8.79539	9.57213	8.8125	9.40514	9.24935
anti-9923-6	10.8188	9.44584	9.54921	9.82512	9.92778	10.2007	9.19205	9.52533	10.0119	10.7266	10.5482	10.1587	9.63536	10.1624	10.3227	9.72588	9.59787	9.51037	10.2175	10.0934	10.4303	9.8699	10.4516	9.77594	9.5988	9.76205	9.94618	10.0556	9.64386	10.9075	10.1024	9.60899	9.66853	9.43359	9.93399	9.99237	10.1021	10.2257	9.62388	10.056	9.81842	10.3979	9.47513	11.583	9.6453	9.83415	10.2029	9.65195	9.32012	10.4349	9.46148	9.55363	9.27333	10.0737	10.1018	9.89072	9.84455	10.3269	10.3529	10.0566	9.62863	9.72656	9.69523	9.99704	10.0615	10.2979	9.24793
anti-9925-56	9.90554	9.53021	10.6314	9.97427	10.4168	10.3565	9.34961	9.84078	9.78463	10.8777	10.7176	10.3846	10.3932	10.568	10.749	10.865	9.83747	9.89694	9.71733	10.2286	10.2971	9.87682	10.5568	10.0877	9.02042	10.5153	10.6502	12.7415	10.3124	9.1576	10.2271	9.81121	10.0803	10.2428	10.3413	11.0947	10.4048	9.90147	11.5904	9.5072	10.2228	10.6918	10.2556	11.5963	10.2505	10.0214	11.568	9.85751	9.72042	10.9127	9.41553	9.78594	9.0677	10.6557	9.99407	10.2025	10.127	10.3999	10.4378	10.4215	10.4463	10.2176	9.59973	10.2131	10.5856	11.066	9.37395
anti-9926-4	11.2361	10.6367	10.7671	11.3471	11.2275	11.7529	10.512	10.7518	11.3398	11.4699	12.1817	12.0682	10.973	11.4038	11.7105	11.2997	10.9112	10.7397	12.893	11.2371	11.71	11.2183	11.3731	11.3037	12.2728	10.8454	11.2788	11.0244	11.1051	14.1547	11.527	10.8015	10.4972	10.6782	10.7116	11.19	10.9791	11.1388	12.0503	13.1932	11.278	11.7116	10.8905	12.9058	11.0378	11.0599	11.9137	11.6054	10.9496	11.4263	10.9403	10.8443	11.7147	11.1797	11.0943	11.1306	10.8751	11.5269	10.9595	11.1714	10.6175	10.7891	10.3937	10.9111	10.969	11.4201	10.2834
anti-9927-96	10.9443	10.284	10.7644	10.5953	11.2341	11.2115	10.0752	10.2824	11.8109	11.2398	11.1947	10.736	10.5924	10.9333	10.8007	11.0773	10.4835	10.4526	11.1638	10.7062	11.1203	10.7607	11.0563	10.6995	10.8235	10.7196	10.6822	10.6465	10.4957	12.1197	10.9911	10.3111	10.2313	10.4051	10.408	10.9511	10.7972	10.6453	11.1098	11.3079	10.6518	11.151	10.3444	12.2395	10.7433	10.9587	10.9173	10.823	10.3621	10.9982	10.4587	10.68	10.2913	10.9832	10.8721	10.7405	10.6916	13.0345	11.0852	10.6971	11.193	10.3912	10.3574	13.2212	12.2635	11.144	9.99901
anti-9928-125	11.6353	11.1683	11.2702	11.5058	11.5984	11.909	10.8837	11.178	11.4758	11.9127	12.1719	11.6555	11.2022	11.9785	12.0695	11.6785	11.7969	11.1467	12.8776	11.4343	11.9024	11.5616	11.7041	11.2604	12.3452	11.3264	11.5657	11.398	11.5764	14.591	12.5634	11.3181	11.0428	11.2807	11.6413	11.7291	11.419	11.5415	12.4047	13.2043	11.5865	11.9452	11.2705	12.7375	11.397	11.6895	12.2421	11.6322	11.3104	11.8047	11.1193	11.1051	11.655	11.5555	11.6601	11.5533	11.3396	11.9101	11.2146	11.5614	11.1073	11.3121	10.9709	11.3904	11.3428	11.923	10.744
anti-9929-16	12.9752	11.2286	11.8521	12.5433	16.759	12.6795	11.899	11.7314	12.5712	12.4083	13.4438	12.1425	12.1675	12.5337	13.3308	12.6388	11.8625	11.7591	12.1369	12.983	13.0415	12.798	12.2006	11.2572	11.1351	11.2229	12.3963	12.8537	11.3356	13.4325	11.0992	11.3013	10.8477	10.7713	11.1697	11.5911	11.5243	11.9047	10.3102	11.3665	11.7553	13.4074	12.348	13.8735	12.3113	11.9216	12.4932	10.522	12.2112	11.2173	10.0901	12.489	9.5519	11.3829	11.5901	11.8533	11.7156	12.098	12.313	11.8477	11.0305	11.5282	10.544	11.648	11.8207	11.5954	10.4436
anti-9930-48	10.0504	9.848	9.93266	9.97054	9.68422	10.053	9.09856	9.73691	9.34674	10.9079	10.4108	11.7958	8.85269	9.91797	10.8219	10.2968	9.64223	9.43066	9.60344	9.49426	10.2093	9.63554	9.91886	9.84643	9.0607	10.0235	10.3463	9.73894	10.9473	10.3222	10.2547	9.73369	15.5788	9.56948	9.75405	11.346	10.1987	10.0579	11.0093	9.59246	9.99915	9.88417	9.99266	10.7155	10.0682	9.24982	10.2447	9.40875	9.25006	9.89679	9.30766	10.3595	9.47917	9.92644	10.5635	9.99435	10.1477	9.76388	9.93472	10.5916	9.893	13.0965	9.25337	10.4374	9.90809	10.0819	9.27961
anti-9931-20	9.48422	9.13673	9.70269	9.38241	9.74953	9.62388	8.66	9.2341	9.19451	9.76868	10.0782	9.79539	9.15709	9.63081	9.96029	9.92333	9.42962	9.15026	10.0732	9.26491	9.5544	9.4096	9.7303	9.30606	9.16264	9.33338	9.49945	9.78611	9.44564	10.4839	9.80203	8.98242	9.1644	9.36916	9.34207	9.8716	9.54786	9.56701	9.91857	9.96636	9.75972	9.62242	9.26819	10.6889	9.02126	9.1918	10.2874	9.73725	8.96463	9.62644	9.45142	9.25762	9.37547	9.50978	9.30241	9.38888	9.61967	9.75405	9.41785	9.74819	9.01764	9.29646	9.16616	9.29393	9.44481	9.82528	8.79831
anti-9932-49	10.1919	9.68773	10.312	9.95332	9.7807	10.177	9.3072	10.0482	10.029	11.8681	10.5789	10.2866	10.4781	10.1993	10.0804	10.0366	9.8133	9.58665	12.036	9.91274	10.2224	10.0908	10.4478	9.80574	9.71442	10.182	10.3378	10.4148	10.7214	9.893	10.441	9.71579	10.0786	9.94471	10.6862	10.6445	10.4578	10.3519	10.1721	9.79409	10.1532	11.8298	9.6756	11.6404	9.61655	10.0743	10.0889	9.79067	9.4149	10.7328	9.93531	10.0546	9.34163	10.4438	10.7585	10.2427	10.2359	10.4685	10.4557	10.8909	10.3332	10.032	10.595	10.3014	10.1457	10.6242	9.36304
anti-9933-49	10.078	9.6435	10.5217	11.772	9.69923	9.31129	10.203	11.3366	9.82766	10.7809	11.029	9.75989	9.87544	9.69645	10.2862	9.41172	9.5763	8.92303	11.9954	10.3229	10.0933	10.1851	9.80268	10.5079	10.2065	14.2336	12.6112	11.1071	13.7723	9.40982	10.7309	11.0506	9.26421	9.56281	9.91528	10.5658	11.0545	15.2837	9.95463	13.1992	10.9015	10.3158	10.389	12.0006	9.57856	9.92793	11.4954	10.8631	10.0988	12.1982	11.9301	12.0464	9.8458	9.71939	10.8437	9.56396	11.4755	9.64097	10.2936	9.61471	10.9221	9.3097	10.8249	9.84784	10.3671	10.2044	9.11556
anti-9934-29	12.503	12.1294	11.8682	12.1605	12.2509	12.6742	11.6427	12.2956	12.2875	13.0742	13.0593	12.3738	11.8407	12.4838	12.8408	11.8379	12.081	12.1741	11.6787	12.2586	12.5945	12.5227	12.9415	12.6359	11.2964	12.2714	12.7169	12.6349	12.6354	11.8325	14.1137	12.308	12.5246	12.1142	12.2681	12.7475	12.633	12.6238	11.8269	11.6337	12.0386	12.7392	12.3084	13.565	12.2126	12.2512	12.6247	11.5249	11.8059	12.4104	11.6021	11.9005	11.6193	12.2605	12.6253	12.4381	12.7562	13.0122	12.5609	12.8248	12.2234	12.4267	11.6999	12.4174	12.2008	13.0706	11.7464
anti-9936-27	10.1826	9.65015	9.74096	10.0238	9.83083	10.5845	8.20261	9.66853	9.34806	10.684	10.7042	9.49265	8.34163	9.12076	10.5869	9.51195	9.51865	9.65571	8.9935	9.03315	10.0941	9.81218	10.097	9.34319	7.6279	10.0953	10.6309	9.98598	10.4091	8.97613	10.2285	9.73911	10.1085	9.54901	9.81954	10.736	10.3439	9.76951	9.81778	9.05582	9.77758	9.89042	9.90207	10.9219	10.1139	8.39789	10.0411	9.02042	8.91618	10.0802	10.3388	8.93074	9.12851	10.1891	10.5208	10.0771	10.6488	9.44956	9.89072	10.5214	10.3721	9.86851	9.17343	10.0261	9.40706	10.2197	9.23697
anti-9937-7	10.3608	10.4015	10.5437	10.1509	10.1634	10.615	9.63154	10.08	10.569	11.2717	11.116	10.3546	10.2522	10.7911	10.854	10.371	10.1063	9.9867	10.3348	10.4272	11.1306	10.3371	10.8976	10.2619	9.6837	10.5074	10.8737	10.88	10.3873	10.2155	10.7834	10.2808	10.734	10.2327	10.6046	11.3074	10.8216	12.3202	10.2661	10.0323	10.8028	11.526	10.247	12.1388	10.6617	10.3838	12.0049	10.2279	9.78709	11.0253	9.88631	9.83052	9.63644	11.1503	11.1066	10.5991	10.7316	10.9375	10.8186	10.9931	12.3089	10.4229	9.86388	11.4193	10.6669	10.9356	9.58459
anti-9940-35	12.1264	11.4391	11.9599	13.4614	12.4821	13.6081	11.3299	12.2926	11.852	12.325	14.5	12.2663	10.5077	10.5091	13.6135	12.3514	12.0557	12.0242	10.8105	11.9663	13.2326	12.7494	11.9237	10.2458	8.46271	11.4056	13.1064	11.7284	12.1034	9.35579	11.0517	11.777	11.5759	10.6869	11.6903	12.8832	14.2137	11.6722	9.58946	10.6324	10.9868	13.8779	12.8391	14.6976	12.9974	8.97585	12.9166	9.77479	11.8018	10.7317	9.11478	12.5477	9.41109	10.9805	11.442	12.5337	12.5128	11.8546	11.6181	12.358	10.6492	12.3052	10.2697	11.8861	11.1952	12.2579	10.6749
anti-9941-70	11.6624	11.9801	11.0047	11.4511	11.457	11.7011	10.4416	11.3277	12.9318	12.2454	12.1748	13.1441	11.1949	11.6816	12.0046	11.242	11.1243	11.4179	11.0181	11.4963	11.5459	11.5361	11.8834	11.5878	10.8431	11.5161	11.8848	11.9631	11.8466	11.3838	12.1334	11.498	11.6934	11.3895	11.5991	11.9191	11.9177	11.8009	11.0388	10.8184	11.3218	12.0086	11.4275	12.5997	11.1973	11.0165	11.5321	10.9293	10.57	11.7118	14.2828	10.6153	10.5374	11.4114	12.1922	11.7228	11.863	12.0312	13.1445	12.1804	11.6676	11.6547	10.8771	11.8133	11.7526	12.2284	10.9103
anti-9942-2	11.8925	11.1913	11.2197	11.4044	11.6903	11.6834	10.5453	11.6336	11.3466	11.7011	11.835	11.61	11.2632	11.2123	12.4019	11.6677	10.963	11.2752	11.3211	11.388	13.1262	11.3977	11.828	11.5312	11.1337	11.6151	11.5394	12.2005	11.6775	11.6448	11.2343	11.232	11.5367	11.7983	11.2556	11.6538	11.5083	11.3409	11.2466	11.241	11.4923	11.595	11.4224	12.5118	11.1906	11.4379	12.9035	11.6239	11.1957	11.7104	11.7202	11.2223	10.7871	11.4305	11.6928	11.5662	11.3994	11.8558	11.4074	12.1169	11.2499	11.3358	11.1214	11.3479	11.2484	11.391	10.6693
anti-9945-8	11.6133	11.3451	10.3508	11.0025	11.1478	11.5632	9.93384	11.0954	11.146	11.8664	11.8911	11.5055	10.6046	11.0184	12.3484	10.9715	10.8242	11.1251	10.6359	11.1248	11.2113	11.2534	11.5037	11.5205	9.96463	11.1083	11.7541	11.5283	11.5574	11.178	11.8071	11.0501	11.2157	10.8698	11.1801	11.5667	11.5875	11.6502	10.4922	10.4385	16.6972	11.7113	11.0615	12.2483	11.1653	10.8704	11.1944	10.5028	10.2428	11.1127	10.0034	10.56	10.2217	10.9355	11.8367	11.4294	11.5928	11.5142	11.4936	11.5798	11.2641	11.1922	10.57	11.4936	11.0157	11.9257	10.7069
anti-9947-22	9.92496	9.3878	9.64024	9.66853	9.84502	9.59675	8.59582	9.27543	10.2477	10.4076	10.6437	9.77956	8.96521	9.56567	10.3839	9.55899	9.20065	9.25054	10.3527	9.87329	10.0941	9.62571	9.92244	9.46964	9.95041	9.78496	10.1045	10.9779	10.2499	12.0594	10.8879	9.73927	9.69174	9.65625	9.96333	9.89315	9.89815	9.80139	9.59731	9.94603	10.1789	10.1928	9.59395	10.4635	10.0081	9.83558	10.459	9.5691	9.92333	10.166	9.39489	9.17143	9.77709	9.82575	11.6803	10.0752	9.89285	9.6268	10.759	10.6004	9.82544	9.46332	9.30788	9.74551	9.3981	10.489	8.97183
anti-9950-229	13.3398	13.3062	12.906	13.2197	13.3447	12.6464	12.6347	12.0109	12.4985	13.2807	12.417	14.0339	12.3234	12.4347	13.6687	13.0474	12.5252	13.4336	10.8161	13.0584	12.5621	12.7313	13.1591	13.0935	10.7531	13.2872	12.8258	13.0494	13.388	9.05202	12.6009	12.2353	13.1709	13.1507	13.1454	13.5001	12.5705	12.602	12.26	12.0273	12.0763	11.9265	12.8308	12.7411	12.3377	12.8896	13.8334	11.9758	13.3202	13.0569	11.8856	12.8117	11.9546	12.8824	13.2516	13.5376	12.4088	13.5414	13.4322	13.2175	12.6722	12.5165	13.5259	13.3271	13.4196	13.533	12.0217
anti-9951-36	11.1344	10.4425	10.8203	10.8375	10.8444	11.3389	10.7144	10.4125	10.8191	11.3352	11.3222	10.9011	10.7189	10.8144	11.6601	11.0415	12.3384	10.3225	11.6856	11.5288	10.988	10.6511	11.2135	10.9412	11.2226	10.7062	10.9408	10.9656	10.7525	13.1381	11.9612	10.4311	10.7025	10.3992	10.562	11.0985	11.1066	10.8353	11.1722	11.4827	10.6476	11.332	10.544	12.0759	11.0664	10.6031	11.0631	12.3311	10.4428	10.83	10.7513	11.0702	11.2365	11.252	10.7574	10.8046	10.8764	11.2112	10.6822	10.7043	10.5964	10.5469	10.3472	10.7632	10.6253	11.0346	10.4772
anti-9952-57	14.3121	13.0283	12.8905	15.1975	13.9823	15.1793	12.8619	14.0104	13.9028	14.3463	15.2692	13.5221	13.1509	13.447	14.6807	13.7729	13.2719	13.2336	13.7201	14.1542	14.8624	14.1566	13.5097	12.7812	12.6683	12.6188	14.5611	13.211	13.0299	10.9165	12.4369	13.6643	12.6872	11.7077	12.7671	13.2857	13.2218	13.4939	11.3599	13.3063	11.7256	14.8089	13.6114	15.8731	13.749	11.9604	14.6768	11.2948	13.0352	12.5424	11.9168	14.0309	10.3256	12.4698	12.8736	13.4665	13.3696	14.5103	13.0947	13.6339	11.7049	13.2893	11.5171	13.2265	13.6544	12.9043	12.3165
anti-9954-2	12.3265	12.4738	10.8182	11.7263	12.0995	12.7114	10.6818	12.4255	12.0108	12.8463	12.7885	12.6737	11.4694	12.1666	13.1143	11.4487	11.8126	12.0584	11.4854	15.3131	11.7399	12.2535	12.7264	12.4624	11.1877	12.1976	12.6634	13.0356	13.0688	12.2879	12.9079	12.2803	12.7487	12.0353	12.2129	12.473	12.7055	12.7706	11.3384	11.3851	11.5225	12.0956	12.0845	12.9185	11.6406	13.9152	12.1545	11.2793	10.7399	12.2419	11.2147	10.9098	10.8107	11.8811	12.7711	12.4607	12.5635	12.8791	12.4571	12.7403	12.4138	12.6854	11.7514	12.6613	12.2993	13.1629	11.24
anti-9955-40	9.97154	9.85674	9.93192	10.0408	9.91124	10.4105	9.7492	9.80623	10.0336	10.8319	10.9865	10.2849	9.83542	10.1034	10.4233	10.0904	9.87237	9.87067	9.86403	10.0464	10.5385	10.0649	10.6205	9.88173	9.66747	10.2281	10.5396	10.279	10.2352	9.91991	10.777	9.82321	10.136	13.4252	10.09	10.8523	10.4724	10.129	9.93207	9.80993	10.2978	10.4619	10.0031	11.6964	10.1543	9.96723	10.3927	9.85829	9.45984	10.6999	9.55305	9.76122	9.38952	10.6006	10.4302	10.1171	10.3779	10.6545	10.3874	10.4618	10.2349	10.1058	9.55593	10.86	10.2522	10.6053	9.6193
anti-9956-7	10.786	10.4571	11.6612	10.4963	10.7979	10.8324	9.87851	10.41	10.5319	11.424	11.2853	10.7904	10.532	10.8334	11.2197	10.3559	10.3455	12.3223	10.4296	10.6514	10.7938	10.6511	11.2228	10.6119	9.80816	10.722	11.0653	11.0759	11.6264	10.7813	11.2044	10.5399	10.6242	10.4241	10.9118	11.3339	11.0443	10.6621	10.5148	10.2038	10.754	10.9416	10.4863	12.2327	10.68	10.6145	11.2218	10.5836	10.3614	11.2506	10.6149	10.2745	9.91946	12.1515	10.972	11.0513	10.8438	11.2113	11.0428	11.0185	10.9253	10.7154	10.259	11.1844	11.003	11.2527	10.043
anti-9957-9	10.5696	11.1124	10.225	9.91079	10.198	10.3155	9.69645	11.4481	10.318	11.7691	10.6699	10.4508	9.81506	10.0731	10.8975	10.1001	9.97484	10.1051	9.87575	10.29	10.3383	10.3112	10.6722	10.2599	10.3782	10.2053	10.617	10.3733	10.6164	10.0588	11.556	10.0402	10.4157	9.96665	10.3444	10.7643	10.4976	10.4517	9.79279	10.0577	10.4726	10.6191	10.1426	11.2783	10.2004	9.89679	10.579	9.93693	9.4731	10.539	9.78005	9.90253	9.78447	10.3626	11.2554	11.2499	10.5627	10.7731	10.3862	10.6578	10.3503	10.1439	9.75556	10.3373	10.2574	10.6365	9.74651
anti-9959-60	11.4785	11.5023	10.4866	11.0907	11.5515	11.9561	10.1352	11.259	11.3045	11.9437	11.9873	11.6768	10.7814	11.554	12.3494	11.0088	11.1498	11.2509	12.367	11.2733	11.3753	11.5259	11.7415	11.6035	12.1017	11.2827	11.744	11.6597	12.2344	15.5712	11.9957	11.3006	11.4342	11.3911	11.1246	11.5338	11.7865	12.0467	10.971	12.2396	11.1003	11.1337	11.1704	12.1862	11.0149	11.1431	12.1232	11.3707	10.6521	11.7402	10.8619	10.4654	11.1698	11.1036	11.8408	11.6228	11.499	11.7786	11.3139	11.7387	11.3187	11.5475	10.7443	11.6528	11.3986	12.2955	10.5434
anti-9960-2	10.8798	10.4298	9.84376	11.3106	10.679	11.0707	9.26796	10.9196	9.98299	10.9273	11.8653	11.0487	8.7492	9.21237	12.0091	9.84737	10.2993	11.0826	9.66711	9.80558	11.6971	10.8227	13.3593	9.81218	8.30925	10.408	11.815	11.6626	11.0712	10.4678	11.4145	10.682	10.7268	10.0224	10.2898	10.9161	11.2303	13.0878	9.32125	9.46434	10.1267	11.2877	10.6966	12.0487	11.259	9.04439	11.7214	9.30287	10.1642	10.0104	8.45615	10.2917	9.71081	10.2663	11.2093	11.3641	11.3585	9.85876	10.2126	11.0399	11.1903	10.6123	9.57856	11.2527	9.36172	10.7364	10.2608
anti-9962-1	11.9708	11.7414	10.8546	10.9537	11.8271	11.761	10.1797	11.4579	11.2506	12.8524	12.0177	11.5516	11.0079	11.5736	12.593	11.2473	11.1861	11.5538	10.6116	11.4082	11.1577	11.4769	12.1175	11.6808	10.074	11.8805	12.2433	12.0306	12.7486	10.5562	12.078	11.512	12.0248	11.6886	11.4717	12.1116	12.1382	12.6335	10.7477	10.4549	10.9653	11.5132	11.2977	12.5039	10.9279	11.1262	11.624	10.8629	10.2818	13.1343	10.5521	10.5768	10.1257	11.3726	12.0345	12.2444	11.9171	12.1735	11.5965	11.9791	12.1215	11.6598	11.0428	12.1181	11.6637	12.3701	10.6758
anti-9963-19	10.8447	11.1349	10.598	11.0483	10.9612	11.4106	9.94222	10.9091	10.83	12.3934	11.7056	10.8232	10.685	11.162	11.9005	11.4307	10.8064	10.9341	11.2478	11.4414	11.0378	10.7094	11.3492	10.8969	10.5587	11.4383	11.4038	11.5808	12.1899	11.8949	11.3321	10.9505	11.0813	11.4516	10.9372	12.0227	12.5668	12.4593	11.0488	11.2038	10.9536	11.0783	10.6449	12.6766	10.8416	10.5329	11.2645	10.9121	10.3711	11.1522	10.0323	10.4205	10.3261	11.2847	10.9871	11.5419	11.1649	11.8249	10.8911	11.5188	11.6815	11.5561	10.489	11.498	11.5002	12.1219	10.1804
anti-9964-10	12.5475	12.3281	12.817	12.3188	12.6377	12.686	11.884	12.0995	12.3108	12.7979	12.8726	12.7123	11.9928	12.3739	13.1786	12.1755	12.1497	12.3452	12.2444	12.2721	12.3506	12.3341	13.2296	12.9227	11.9931	13.0212	12.6569	12.705	13.7089	13.3076	13.0081	12.4166	12.452	13.0385	12.302	12.6437	12.8346	13.028	12.1629	12.6683	12.1895	12.5707	12.1555	13.1692	12.8904	12.8701	12.7954	11.9137	12.3437	12.4823	11.8289	11.8624	11.7956	12.2705	13.0934	12.5893	12.4459	12.9771	12.5673	12.6584	12.7782	12.4975	12.2526	12.569	12.7563	13.1834	11.6462
anti-9969-8	14.9782	14.2411	14.6735	14.2052	14.7751	14.8354	13.6089	14.906	14.3435	14.9694	14.6847	13.8933	13.9267	14.8968	15.05	14.7426	14.8346	14.507	10.9484	14.2039	14.2152	14.7569	14.3988	14.3075	10.2479	14.9624	14.7834	14.5595	15.3363	11.0405	14.744	14.8104	14.7572	15.2932	14.9633	15.3114	15.0206	15.0407	13.5706	10.8379	13.6385	14.2798	14.4459	14.6898	14.9307	14.0279	14.3605	11.372	14.291	14.0808	12.2083	14.2661	10.8937	14.146	15.07	14.3277	15.2422	14.9644	14.8216	15.3547	14.5219	15.0106	14.3429	14.8649	14.6712	15.229	14.1996
anti-9970-7	12.4178	12.1677	11.9386	12.295	12.3997	13.1109	11.112	12.4132	12.1853	12.9498	13.0087	11.9963	11.848	12.49	12.7473	12.5709	12.2046	12.1741	11.6259	12.1389	12.3848	12.4033	12.4847	11.7828	11.04	12.3101	12.8131	12.6935	12.6323	11.7751	12.7743	12.0815	12.1723	12.3737	12.2492	12.8226	12.4825	12.5764	12.5678	11.4857	11.5065	12.1952	12.1824	13.2887	12.301	12.2126	12.5895	10.9614	11.5443	12.1894	10.9743	11.8922	10.6332	11.7259	12.2985	12.3218	12.5321	12.4578	12.2119	13.0208	11.9642	12.6844	11.2772	12.4237	11.9567	13.8058	10.7213
anti-9971-5	12.5291	11.8733	12.2164	12.8141	12.7204	12.9736	11.7962	12.2462	12.3773	12.8399	13.1554	12.9392	12.2409	12.7839	12.9241	12.5219	12.1088	11.8872	11.524	12.541	12.6482	12.1747	12.7505	12.172	11.413	12.349	12.6815	12.293	12.3063	11.1444	12.8273	12.374	12.3615	12.2296	12.5293	12.9619	12.5484	11.8964	12.2249	11.8747	12.6255	12.6567	12.0402	13.9292	12.2587	12.4502	12.9386	11.6779	11.8544	12.6875	11.5061	12.2044	11.1882	12.8445	12.4885	12.5373	12.3226	13.0602	12.7318	13.6504	12.5095	12.2572	12.1376	12.4709	12.7403	12.7044	11.3539
anti-9974-8	14.1436	11.8058	12.9467	14.1981	13.3924	14.1368	12.9362	13.1131	12.8951	15.4722	14.657	13.188	13.7068	14.7196	13.3974	14.0957	12.9706	12.2016	14.343	13.547	14.2928	13.307	14.1264	13.8826	11.8044	13.6351	14.5615	12.7234	12.4012	14.1354	14.0211	14.2625	12.5867	11.8163	13.5443	15.0253	14.2581	13.0226	13.2122	13.1192	12.875	14.5268	13.0511	15.7956	13.3884	13.2713	13.5751	14.3051	12.8374	13.7666	11.7728	12.7897	11.7094	14.6661	14.614	13.9333	14.3974	13.8917	14.968	13.61	14.2852	13.1762	13.2759	14.4306	14.4962	13.3543	10.9299
anti-9979-13	10.2965	12.148	11.3818	9.95667	9.74803	10.9144	9.28517	9.81298	11.7377	10.1957	11.9894	10.9008	9.48704	9.68633	11.2698	13.6318	10.153	9.16088	13.7666	9.49845	10.4597	9.596	9.81378	9.88341	12.9457	9.47614	10.0278	10.0753	10.2894	14.9637	9.81634	9.1982	9.42501	9.54882	13.7972	11.2836	9.96694	10.313	11.3534	13.3337	12.1109	9.84015	9.71253	11.1581	9.68001	11.0837	11.8961	12.378	9.64187	11.799	11.1594	12.0596	12.9849	10.0877	10.3072	9.56986	9.53002	10.0247	10.3525	9.7286	9.60659	9.34119	9.54381	9.94471	11.2896	12.7124	9.17418
anti-9981-18	10.432	10.4334	9.74046	10.58	10.2809	10.129	9.43421	10.0672	10.3153	11.1511	10.5369	11.0794	9.77841	9.84125	11.0097	9.86481	9.88264	10.4397	10.32	10.268	10.425	10.5811	10.55	10.6036	10.5151	10.1684	10.569	10.5533	10.5025	11.6636	10.7657	10.1753	10.4932	10.2221	10.792	10.2635	10.5116	10.6014	9.51392	9.94031	10.246	10.6545	10.192	11.1583	11.9488	10.3029	10.6693	12.0302	9.77643	10.4788	10.7812	9.94822	11.4394	10.2696	11.959	10.6231	10.8217	10.6974	10.6365	10.6347	10.5194	10.0449	10.3058	10.4615	10.0509	10.5606	10.1324
anti-9983-97	9.6756	9.51057	9.97183	9.37156	9.68545	9.80187	8.97785	9.40195	9.544	10.348	9.97082	9.14822	9.13776	9.83715	9.98925	9.72485	9.66071	9.26959	10.0792	9.35491	9.55267	9.48281	9.84392	10.0293	9.108	10.8086	9.97054	9.81298	9.92807	8.80349	10.1743	9.90659	9.6182	9.40024	9.76404	10.2227	10.053	9.74534	9.8505	9.61526	9.47715	9.67913	9.50422	10.7152	10.5216	9.2281	10.0505	9.42396	9.25809	10.0326	10.1655	9.39468	8.71528	9.76338	10.1934	9.5216	9.67613	10.0891	10.6325	9.80703	9.54709	9.57875	8.84612	9.63281	9.44398	10.0569	9.10722
anti-9984-12	10.5293	10.29	10.0318	10.2859	10.5911	10.8411	9.60566	10.2814	10.4243	11.7254	11.2658	11.555	10.1693	10.5774	11.057	10.3507	10.1067	10.2544	10.3787	10.3865	10.6857	10.5694	11.0837	10.5159	9.32688	10.7431	11.0109	10.9175	10.7873	10.0309	11.0635	10.4348	10.5	10.3856	10.7248	11.112	11.0044	10.7961	9.9911	10.7166	10.5008	10.9444	10.4953	12.0238	10.3774	10.1419	10.6046	10.066	9.59227	10.9708	9.6907	9.76354	9.62461	10.8256	11.2464	10.9368	10.9037	11.1772	10.8195	11.0058	10.9832	10.6475	10.0417	11.1301	10.7309	11.1882	9.7761
anti-9986-14	14.1875	13.6941	13.5252	14.6709	13.3813	14.06	11.5542	14.5129	14.0153	11.6878	12.2285	15.3379	12.5685	14.6739	15.6385	13.7086	13.8747	13.48	9.93605	14.4633	11.0182	13.5553	13.7251	12.8399	10.0267	12.6152	13.1836	14.069	12.825	9.69732	11.9171	14.0151	13.8991	14.5918	14.4825	13.9596	13.8201	12.9552	10.6549	11.5549	11.7882	14.3374	14.237	12.8908	12.1051	12.9483	13.5841	10.7337	10.9677	11.9727	10.5041	14.9583	9.73268	12.7687	13.306	12.565	12.7893	12.6906	13.3376	15.0623	12.8333	13.2374	13.03	15.1692	14.4484	13.6248	12.0641
anti-9987-30	9.36326	9.39275	10.2726	9.16917	9.29898	9.58534	8.37112	9.14949	9.03315	10.2761	10.0069	9.07361	8.6471	9.34696	10.4402	9.28933	9.17792	9.1236	9.40067	9.1046	10.02	9.34873	9.59339	9.26608	8.13443	9.65392	9.93251	9.70977	9.94837	8.71973	9.9969	9.39339	9.53644	9.29071	10.8757	10.1833	10.1595	9.66142	9.54264	8.47573	9.93987	9.54882	9.24555	10.5675	9.24389	8.9331	9.49085	8.74786	8.59395	9.86635	8.24935	8.84518	8.67983	9.57118	10.1017	9.55171	9.92214	9.37678	9.68194	9.8614	9.61839	9.55382	9.31447	10.1001	9.26092	10.0013	12.3239
anti-9989-12	11.1001	10.1594	10.4269	10.2856	10.4436	10.5437	9.81105	9.96867	10.2846	11.0333	10.7049	10.382	10.4467	10.5289	10.7937	10.5013	10.1688	9.88996	10.6345	10.1957	10.4117	10.3805	10.4412	10.1721	9.56148	10.3235	10.7427	10.6965	11.4832	9.40557	10.6222	10.0736	10.5371	11.3457	10.4669	10.6847	10.5382	10.5449	10.0755	10.0307	10.6596	10.6931	10.019	11.4064	10.1495	10.3402	10.5351	10.428	9.83715	10.5657	9.9208	10.0733	9.90674	10.5741	10.5941	10.5874	10.5356	10.6288	10.43	10.38	10.3328	10.5858	9.90764	10.506	10.451	10.73	9.63662
anti-9991-112	10.5184	10.1397	11.7416	10.1472	10.0024	10.8674	9.79572	10.0863	10.8507	11.304	10.7692	10.0674	11.6987	11.1058	10.6943	14.0398	12.7273	10.6269	9.8857	10.2461	10.3537	10.4291	11.54	10.4517	9.39489	10.4456	10.9244	10.7714	11.2547	9.31696	11.7444	10.6075	10.1959	10.4476	10.3115	11.1308	11.5619	11.2723	11.8065	10.2441	11.7297	10.5103	11.6015	12.2416	10.3047	9.75322	10.5342	10.9826	9.78202	10.2864	9.98456	10.4001	9.73234	10.8588	15.0206	10.4699	10.6984	10.4286	10.8028	11.2549	11.9358	10.7427	10.3648	10.2841	10.622	11.7466	9.56472
anti-9993-11	10.9924	10.8427	10.8897	10.7236	10.9188	11.3259	10.1413	10.7692	11.056	12.3941	11.5897	11.4521	10.9622	11.3322	11.4586	10.9816	10.7109	10.7365	10.6327	10.8649	11.3343	11.0646	11.4915	11.3579	9.73522	11.1385	11.441	11.6568	11.2924	10.1711	11.7868	10.885	11.1878	11.0765	11.2705	12.0284	11.5696	11.2368	11.6887	10.1401	10.9047	11.5777	10.9392	12.4221	11.2974	10.8347	11.1135	10.6128	10.3506	11.2925	10.2482	10.5126	9.91439	11.4637	11.6181	11.1833	11.6482	11.5191	11.3807	11.8199	11.1944	11.1354	10.5577	11.3229	11.1169	11.7203	10.3344
anti-9994-217	12.3865	11.2137	10.8927	11.4722	11.3218	11.6837	10.575	11.1558	11.596	12.1463	12.0891	11.7077	10.9934	11.3534	11.8981	11.3261	11.0362	11.1909	11.4273	11.4569	11.648	11.3159	11.6304	11.1609	11.3225	11.4269	11.6496	11.7524	12.1445	12.3013	12.0801	11.1506	11.3388	11.4922	11.2127	12.2457	11.9416	11.4647	11.2996	11.5632	11.4245	11.86	11.3131	12.6342	11.2352	11.2238	11.7861	11.0369	10.8564	11.777	11.2935	10.9635	11.1168	11.3251	12.9654	11.4171	12.0973	11.7385	11.5597	11.6727	11.4137	12.0482	10.9228	11.5872	11.1966	12.481	10.6462
anti-9995-6	12.6269	13.4244	11.55	13.3321	12.369	13.1001	11.8368	12.5369	12.3208	12.1367	13.6968	12.8156	11.6199	11.935	13.3941	12.076	13.9724	12.0811	12.1599	12.7444	13.958	12.583	12.493	11.6072	11.4226	12.6759	12.8096	12.3631	11.5378	10.9672	12.3326	11.7049	11.9241	10.9905	11.8491	12.1103	11.7402	11.822	9.98	12.0143	11.8777	14.2341	12.2879	15.5404	12.6687	11.8178	13.6096	11.2351	12.3582	12.2304	11.4979	12.3293	10.7901	11.977	11.7364	12.636	12.126	13.0664	12.0698	12.4998	11.3899	11.8949	10.9677	12.4952	11.5246	11.7147	11.0296
anti-9997-12	14.7777	13.7717	13.9457	15.1359	14.553	15.0962	13.5316	14.5682	14.1745	13.5579	15.1863	14.2366	13.6155	14.1569	15.2557	14.5181	13.9247	14.219	15.062	14.4297	14.7568	14.5784	14.0445	13.8253	14.9308	13.6215	14.8964	14.4296	14.1443	14.0205	13.4276	13.9181	13.8157	13.8321	13.7549	14.1546	13.9082	14.1028	13.6094	14.1113	13.6211	14.6168	14.1742	15.3392	14.2911	13.5139	15.7064	13.1729	13.7807	13.4708	13.2526	14.307	12.4273	13.1953	13.5163	14.5737	14.1294	14.5699	13.7882	14.3956	13.3905	14.2407	12.9564	14.3744	14.1362	13.8182	13.5731
anti-9999-1	12.751	12.5157	12.1356	13.0385	12.528	12.9678	12.0224	12.3883	12.4143	12.4938	13.265	12.7777	11.9466	12.3845	13.1387	12.233	12.3754	12.0911	13.0475	12.4281	13.1346	12.5054	12.746	12.2112	12.9012	12.0062	12.8012	12.1356	12.4635	12.3292	13.2977	12.0903	12.1954	12.3384	12.2286	12.5602	12.3496	12.5744	11.2216	12.2364	12.5492	13.5055	12.4781	14.0404	12.7689	12.5378	13.3009	12.364	12.2037	12.3312	12.1543	12.5364	11.5853	12.5636	12.259	12.6679	12.4237	13.0049	12.2592	12.4918	11.971	12.3789	11.8139	12.187	12.305	12.6956	11.1966

### Sheet: somamer_annotation_modified
SeqId	SomaId	TargetFullName	Target	UniProt	EntrezGeneID	EntrezGeneSymbol	Organism	Units	Type
anti-10000-28	SL019233	Beta-crystallin B2	CRBB2	P43320	1415	CRYBB2	Human	RFU	Protein
anti-10001-7	SL002564	RAF proto-oncogene serine/threonine-protein kinase	c-Raf	P04049	5894	RAF1	Human	RFU	Protein
anti-10003-15	SL019245	Zinc finger protein 41	ZNF41	P51814	7592	ZNF41	Human	RFU	Protein
anti-10006-25	SL019228	ETS domain-containing protein Elk-1	ELK1	P19419	2002	ELK1	Human	RFU	Protein
anti-10008-43	SL019234	Guanylyl cyclase-activating protein 1	GUC1A	P43080	2978	GUCA1A	Human	RFU	Protein
anti-10009-2	SL007108	Interferon regulatory factor 1	IRF1	P10914	3659	IRF1	Human	RFU	Protein
anti-10010-10	SL014943	Beclin-1	BECN1	Q14457	8678	BECN1	Human	RFU	Protein
anti-10011-65	SL019246	Inositol polyphosphate 5-phosphatase OCRL-1	OCRL	Q01968	4952	OCRL	Human	RFU	Protein
anti-10012-5	SL014669	SAM pointed domain-containing Ets transcription factor	SPDEF	O95238	25803	SPDEF	Human	RFU	Protein
anti-10013-34	SL019201	Dyslexia-associated protein KIAA0319	K0319	Q5VV43	9856	KIAA0319	Human	RFU	Protein
anti-10014-31	SL007803	Zinc finger protein SNAI2	SLUG	O43623	6591	SNAI2	Human	RFU	Protein
anti-10015-119	SL014924	Voltage-gated potassium channel subunit beta-2	KCAB2	Q13303	8514	KCNAB2	Human	RFU	Protein
anti-10021-1	SL008577	Sushi domain-containing protein 2	SUSD2	Q9UGT4	56241	SUSD2	Human	RFU	Protein
anti-10022-207	SL019229	DNA polymerase eta	POLH	Q9Y253	5429	POLH	Human	RFU	Protein
anti-10023-32	SL004071	Vitamin D3 receptor	VDR	P11473	7421	VDR	Human	RFU	Protein
anti-10024-44	SL019235	4-hydroxy-2-oxoglutarate aldolase, mitochondrial	HOGA1	Q86XE5	112817	HOGA1	Human	RFU	Protein
anti-10025-1	SL008018	Dihydrolipoyl dehydrogenase, mitochondrial	DLDH	P09622	1738	DLD	Human	RFU	Protein
anti-10030-8	SL006373	A/G-specific adenine DNA glycosylase	MutY homolog	Q9UIF7	4595	MUTYH	Human	RFU	Protein
anti-10034-16	SL019241	Tyrosine-protein kinase FRK	FRK	P42685	2444	FRK	Human	RFU	Protein
anti-10035-6	SL007389	Dual specificity protein phosphatase 4	DUS4	Q13115	1846	DUSP4	Human	RFU	Protein
anti-10036-201	SL019252	Zinc fingers and homeoboxes protein 3	ZHX3	Q9H4I2	23051	ZHX3	Human	RFU	Protein
anti-10037-98	SL018490	Sialic acid-binding Ig-like lectin 12	SIG12	Q96PQ1	89858	SIGLEC12	Human	RFU	Protein
anti-10039-32	SL005262	Purine nucleoside phosphorylase	PNP	P00491	4860	PNP	Human	RFU	Protein
anti-10040-63	SL007662	Tumor protein 63	P73L	Q9H3D4	8626	TP63	Human	RFU	Protein
anti-10041-3	SL007226	Hepatocyte nuclear factor 4-alpha	HNF4A	P41235	3172	HNF4A	Human	RFU	Protein
anti-10042-8	SL015131	Serine/threonine-protein kinase Sgk3	SGK3	Q96BR1	23678	SGK3	Human	RFU	Protein
anti-10043-31	SL019249	Bromodomain-containing protein 4	BRD4	O60885	23476	BRD4	Human	RFU	Protein
anti-10044-12	SL012823	Protein Wnt-10a	WN10A	Q9GZT5	80326	WNT10A	Human	RFU	Protein
anti-10045-47	SL010989	Cullin-3	CUL3	Q13618	8452	CUL3	Human	RFU	Protein
anti-10046-55	SL003727	Baculoviral IAP repeat-containing protein 2	cIAP-1	Q13490	329	BIRC2	Human	RFU	Protein
anti-10047-12	SL004553	Neutrophil cytosol factor 2	NCF-2	P19878	4688	NCF2	Human	RFU	Protein
anti-10048-7	SL011998	Core-binding factor subunit beta	PEBB	Q13951	865	CBFB	Human	RFU	Protein
anti-10049-112	SL019242	Telomeric repeat-binding factor 1	TERF1	P54274	7013	TERF1	Human	RFU	Protein
anti-10053-5	SL004474	Integrin-linked protein kinase	ILK1	Q13418	3611	ILK	Human	RFU	Protein
anti-10054-3	SL019232	Gigaxonin	GAN	Q9H2C0	8139	GAN	Human	RFU	Protein
anti-10056-5	SL007372	Forkhead box protein M1	FOXM1	Q08050	2305	FOXM1	Human	RFU	Protein
anti-10058-1	SL013796	UV excision repair protein RAD23 homolog A	RD23A	P54725	5886	RAD23A	Human	RFU	Protein
anti-10063-10	SL019237	E3 ubiquitin-protein ligase FANCL	FANCL	Q9NW38	55120	FANCL	Human	RFU	Protein
anti-10064-12	SL011550	Putative hydrolase RBBP9	RBBP9	O75884	10741	RBBP9	Human	RFU	Protein
anti-10069-2	SL013908	Peptidyl-prolyl cis-trans isomerase NIMA-interacting 1	PIN1	Q13526	5300	PIN1	Human	RFU	Protein
anti-10070-22	SL016406	1-phosphatidylinositol 4,5-bisphosphate phosphodiesterase gamma-2	PLCG2	P16885	5336	PLCG2	Human	RFU	Protein
anti-10073-22	SL011411	Tyrosyl-DNA phosphodiesterase 1	TYDP1	Q9NUW8	55775	TDP1	Human	RFU	Protein
anti-10074-128	SL014748	Bromodomain-containing protein 2	BRD2	P25440	6046	BRD2	Human	RFU	Protein
anti-10075-75	SL019254	Acyl-CoA-binding domain-containing protein 6	ACBD6	Q9BR61	84320	ACBD6	Human	RFU	Protein
anti-10076-1	SL019225	AP-4 complex subunit mu-1	AP4M1	O00189	9179	AP4M1	Human	RFU	Protein
anti-10078-5	SL007063	BAG family molecular chaperone regulator 3	BAG3	O95817	9531	BAG3	Human	RFU	Protein
anti-10080-9	SL019240	Translation initiation factor eIF-2B subunit alpha	EI2BA	Q14232	1967	EIF2B1	Human	RFU	Protein
anti-10081-17	SL019243	DNA-binding protein SATB2	SATB2	Q9UPW6	23314	SATB2	Human	RFU	Protein
anti-10082-251	SL019251	Neurofilament light polypeptide	NFL	P07196	4747	NEFL	Human	RFU	Protein
anti-10085-25	SL001714	Steroidogenic acute regulatory protein, mitochondrial	STAR	P49675	6770	STAR	Human	RFU	Protein
anti-10086-39	SL018882	Cystathionine beta-synthase	CBS	P35520	875	CBS	Human	RFU	Protein
anti-10087-10	SL003675	Alpha-crystallin A chain	Alpha crystallin A chain	P02489	102724652	CRYAA	Human	RFU	Protein
anti-10088-37	SL008014	Adenine phosphoribosyltransferase	APT	P07741	353	APRT	Human	RFU	Protein
anti-10089-7	SL019244	N-acetylserotonin O-methyltransferase-like protein	ASML	O95671	8623	ASMTL	Human	RFU	Protein
anti-10336-3	SL019100	E3 ubiquitin-protein ligase CHIP	CHIP	Q9UNE7	10273	STUB1	Human	RFU	Protein
anti-10337-83	SL007136	CCAAT/enhancer-binding protein beta	CEBPB	P17676	1051	CEBPB	Human	RFU	Protein
anti-10339-48	SL001731	Gamma-enolase	NSE	P09104	2026	ENO2	Human	RFU	Protein
anti-10342-55	SL019096	E3 SUMO-protein ligase PIAS4	PIAS4	Q8N2W9	51588	PIAS4	Human	RFU	Protein
anti-10344-334	SL005173	Interleukin-10 receptor subunit alpha	IL-10 Ra	Q13651	3587	IL10RA	Human	RFU	Protein
anti-10346-5	SL007221	Signal transducer and activator of transcription 3	STAT3	P40763	6774	STAT3	Human	RFU	Protein
anti-10351-51	SL007108	Interferon regulatory factor 1	IRF1	P10914	3659	IRF1	Human	RFU	Protein
anti-10354-57	SL007221	Signal transducer and activator of transcription 3	STAT3	P40763	6774	STAT3	Human	RFU	Protein
anti-10356-21	SL000455	Transcription factor AP-1	c-Jun	P05412	3725	JUN	Human	RFU	Protein
anti-10358-33	SL003755	Induced myeloid leukemia cell differentiation protein Mcl-1	Mcl-1	Q07820	4170	MCL1	Human	RFU	Protein
anti-10361-25	SL014684	2'-5'-oligoadenylate synthase 1	OAS1	P00973	4938	OAS1	Human	RFU	Protein
anti-10362-35	SL002565	Myc proto-oncogene protein	c-Myc	P01106	4609	MYC	Human	RFU	Protein
anti-10363-13	SL004097	Mothers against decapentaplegic homolog 3	SMAD3	P84022	4088	SMAD3	Human	RFU	Protein
anti-10364-6	SL004101	Mothers against decapentaplegic homolog 2	SMAD2	Q15796	4087	SMAD2	Human	RFU	Protein
anti-10365-132	SL005184	Interleukin-23	IL-23	P29460, Q9NPF7	3593 51561	IL12B IL23A	Human	RFU	Protein
anti-10366-11	SL001728	Platelet-derived growth factor receptor alpha	PDGFRA	P16234	5156	PDGFRA	Human	RFU	Protein
anti-10367-26	SL001716	Interleukin-12	IL-12	P29459, P29460	3592 3593	IL12A IL12B	Human	RFU	Protein
anti-10367-62	SL001716	Interleukin-12	IL-12	P29459, P29460	3592 3593	IL12A IL12B	Human	RFU	Protein
anti-10370-21	SL004396	Signal transducer and activator of transcription 1-alpha/beta	STAT1	P42224	6772	STAT1	Human	RFU	Protein
anti-10372-18	SL007229	Signal transducer and activator of transcription 6	STAT6	P42226	6778	STAT6	Human	RFU	Protein
anti-10373-253	SL017653	Cerebral dopamine neurotrophic factor_MOUSE	CDNF_MOUSE	Q8CC36	227526	Cdnf	Mouse	RFU	Mouse Protein
anti-10375-4	SL017722	Alpha-2-macroglobulin receptor-associated protein_MOUSE	AMRP_MOUSE	P55302	16976	Lrpap1	Mouse	RFU	Mouse Protein
anti-10376-28	SL017731	T-cell surface glycoprotein CD4_RAT	CD4_RAT	P05540	24932	Cd4	Rat	RFU	Rat Protein
anti-10378-6	SL017693	Angiopoietin-2_MOUSE	ANGP2_MOUSE	O35608	11601	Angpt2	Mouse	RFU	Mouse Protein
anti-10379-19	SL017655	A disintegrin and metalloproteinase with thrombospondin motifs 1_MOUSE	ATS1_MOUSE	P97857	11504	Adamts1	Mouse	RFU	Mouse Protein
anti-10382-1	SL006803	Angiopoietin-related protein 3	ANGL3	Q9Y5C1	27329	ANGPTL3	Human	RFU	Protein
anti-10387-1	SL002689	Natriuretic peptides B	BNP	P16860	4879	NPPB	Human	RFU	Protein
anti-10390-21	SL018971	E3 ubiquitin-protein ligase ZNRF3	ZNRF3	Q9ULT6	84133	ZNRF3	Human	RFU	Protein
anti-10391-1	SL006803	Angiopoietin-related protein 3	ANGL3	Q9Y5C1	27329	ANGPTL3	Human	RFU	Protein
anti-10396-6	SL003755	Induced myeloid leukemia cell differentiation protein Mcl-1	Mcl-1	Q07820	4170	MCL1	Human	RFU	Protein
anti-10398-110	SL019275	Ankyrin repeat domain-containing protein 1	ANKR1	Q15327	27063	ANKRD1	Human	RFU	Protein
anti-10416-79	SL014687	Metallothionein-1F	MT1F	P04733	4494	MT1F	Human	RFU	Protein
anti-10418-36	SL011111	Syntaxin-12	STX12	Q86Y82	23673	STX12	Human	RFU	Protein
anti-10419-1	SL014110	Scavenger receptor class A member 5	SCAR5	Q6ZMJ2	286133	SCARA5	Human	RFU	Protein
anti-10420-30	SL018037	Fas apoptotic inhibitory molecule 1	FAIM1	Q9NVQ4	55179	FAIM	Human	RFU	Protein
anti-10422-44	SL000585	Thioredoxin	Thioredoxin	P10599	7295	TXN	Human	RFU	Protein
anti-10424-31	SL015264	Neural proliferation differentiation and control protein 1	NPDC1	Q9NQX5	56654	NPDC1	Human	RFU	Protein
anti-10425-3	SL017972	Beta-1,4-galactosyltransferase 5	B4GT5	O43286	9334	B4GALT5	Human	RFU	Protein
anti-10426-21	SL018004	Golgi SNAP receptor complex member 2	GOSR2	O14653	9570	GOSR2	Human	RFU	Protein
anti-10427-2	SL017955	Potassium voltage-gated channel subfamily E member 2	KCNE2	Q9Y6J6	9992	KCNE2	Human	RFU	Protein
anti-10428-1	SL018045	Killer cell immunoglobulin-like receptor 2DS2	KI2S2	P43631	100132285	KIR2DS2	Human	RFU	Protein
anti-10430-31	SL008664	4F2 cell-surface antigen heavy chain	4F2	P08195	6520	SLC3A2	Human	RFU	Protein
anti-10432-3	SL018002	Uncharacterized protein KIAA1644	K1644	Q3SXP7	85352	KIAA1644	Human	RFU	Protein
anti-10435-2	SL008645	N(4)-(beta-N-acetylglucosaminyl)-L-asparaginase	ASPG	P20933	175	AGA	Human	RFU	Protein
anti-10438-19	SL007128	Granulocyte-macrophage colony-stimulating factor receptor subunit alpha	CSF2R	P15509	1438	CSF2RA	Human	RFU	Protein
anti-10439-57	SL005393	Alpha-amylase 2B	Alpha-amylase 2B	P19961	280	AMY2B	Human	RFU	Protein
anti-10440-26	SL008621	CXADR-like membrane protein	ACAM	Q9H6B4	79827	CLMP	Human	RFU	Protein
anti-10442-1	SL018089	Transmembrane protein 190	TM190	Q8WZ59	147744	TMEM190	Human	RFU	Protein
anti-10445-20	SL004747	Apolipoprotein M	ApoM	O95445	55937	APOM	Human	RFU	Protein
anti-10447-18	SL018138	Polyadenylate-binding protein 3	PABP3	Q9H361	5042	PABPC3	Human	RFU	Protein
anti-10449-31	SL008887	Protein shisa-2 homolog	TMM46	Q6UWI4	387914	SHISA2	Human	RFU	Protein
anti-10450-3	SL018072	Interferon alpha-17	IFN17	P01571	3451	IFNA17	Human	RFU	Protein
anti-10451-11	SL008914	Nucleobindin-1	NUCB1	Q02818	4924	NUCB1	Human	RFU	Protein
anti-10452-24	SL018270	Synaptotagmin-3	SYT3	Q9BQG1	84258	SYT3	Human	RFU	Protein
anti-10453-7	SL018233	Carcinoembryonic antigen-related cell adhesion molecule 20	CEA20	Q6UY09	125931	CEACAM20	Human	RFU	Protein
anti-10454-99	SL018290	DnaJ homolog subfamily C member 16	DJC16	Q9Y2G8	23341	DNAJC16	Human	RFU	Protein
anti-10455-196	SL004678	Interleukin-31	IL-31	Q6EBC2	386653	IL31	Human	RFU	Protein
anti-10457-3	SL004861	Interleukin-18 receptor accessory protein	IL-18 Rb	O95256	8807	IL18RAP	Human	RFU	Protein
anti-10460-1	SL006029	Chitotriosidase-1	Chitotriosidase-1	Q13231	1118	CHIT1	Human	RFU	Protein
anti-10461-57	SL008885	C-type lectin domain family 14 member A	CLC14	Q86T13	161198	CLEC14A	Human	RFU	Protein
anti-10462-14	SL012880	Insulin-like peptide INSL5	INSL5	Q9Y5Q6	10022	INSL5	Human	RFU	Protein
anti-10463-23	SL002514	Intestinal-type alkaline phosphatase	Alkaline phosphatase, intestine	P09923	248	ALPI	Human	RFU	Protein
anti-10464-6	SL008696	Anthrax toxin receptor 1	ANTR1	Q9H6X2	84168	ANTXR1	Human	RFU	Protein
anti-10467-58	SL018341	Cortexin-3	CTXN3	Q4LDR2	613212	CTXN3	Human	RFU	Protein
anti-10470-34	SL018369	Thioredoxin domain-containing protein 11	TXD11	Q6PKC3	51061	TXNDC11	Human	RFU	Protein
anti-10471-25	SL018391	Leucine-rich repeat neuronal protein 3	LRRN3	Q9H3W5	54674	LRRN3	Human	RFU	Protein
anti-10472-53	SL004145	Tumor necrosis factor receptor superfamily member 14	HVEM	Q92956	8764	TNFRSF14	Human	RFU	Protein
anti-10473-2	SL002602	Trefoil factor 2	Trefoil factor 2	Q03403	7032	TFF2	Human	RFU	Protein
anti-10476-23	SL012722	Multiple coagulation factor deficiency protein 2	MCFD2	Q8NI22	90411	MCFD2	Human	RFU	Protein
anti-10477-162	SL018429	Heat-stable enterotoxin receptor	GUC2C	P25092	2984	GUCY2C	Human	RFU	Protein
anti-10479-18	SL000645	Stromelysin-2	MMP-10	P09238	4319	MMP10	Human	RFU	Protein
anti-10480-33	SL004557	CD59 glycoprotein	CD59	P13987	966	CD59	Human	RFU	Protein
anti-10485-56	SL005064	Melanoma-associated antigen 4	MAGE-4	P43358	4103	MAGEA4	Human	RFU	Protein
anti-10489-19	SL018574	T-cell leukemia translocation-altered gene protein	TCTA	P57738	6988	TCTA	Human	RFU	Protein
anti-10490-3	SL011102	Dolichyl-diphosphooligosaccharide--protein glycosyltransferase subunit 1	RPN1	P04843	6184	RPN1	Human	RFU	Protein
anti-10491-21	SL017268	Cation-dependent mannose-6-phosphate receptor	MPRD	P20645	3482	M6PR	Human	RFU	Protein
anti-10492-51	SL018409	Glycoprotein Xg	XG	P55808	7499	XG	Human	RFU	Protein
anti-10494-48	SL003101	Procalcitonin	Procalcitonin	P01258	796	CALCA	Human	RFU	Protein
anti-10495-10	SL018571	FXYD domain-containing ion transport regulator 4	FXYD4	P59646	53828	FXYD4	Human	RFU	Protein
anti-10496-11	SL009322	Calcium-activated chloride channel regulator 1	CaCC	A8K7I4	1179	CLCA1	Human	RFU	Protein
anti-10497-242	SL014698	Cytochrome c oxidase subunit 8A, mitochondrial	COX8A	P10176	1351	COX8A	Human	RFU	Protein
anti-10499-1	SL008733	Transmembrane protein 106A	T106A	Q96A25	113277	TMEM106A	Human	RFU	Protein
anti-10501-3	SL003523	Cytochrome c oxidase subunit 6A1, mitochondrial	cytochrome c oxidase polypeptide VIa-liver	P12074	1337	COX6A1	Human	RFU	Protein
anti-10502-15	SL011848	Salivary acidic proline-rich phosphoprotein 1/2	PRPC	P02810	5554	PRH1	Human	RFU	Protein
anti-10503-55	SL012423	Protachykinin-1	TKN1	P20366	6863	TAC1	Human	RFU	Protein
anti-10504-6	SL018608	Membrane protein FAM159B	F159B	A6NKW6	100132916	FAM159B	Human	RFU	Protein
anti-10505-12	SL018629	E3 ubiquitin-protein ligase RNF43	RNF43	Q68DV7	54894	RNF43	Human	RFU	Protein
anti-10506-53	SL007962	Membrane-associated progesterone receptor component 2	PGRC2	O15173	10424	PGRMC2	Human	RFU	Protein
anti-10507-166	SL009308	Acrosomal protein SP-10	sperm protein 10	P26436	56	ACRV1	Human	RFU	Protein
anti-10510-62	SL018612	SLP adapter and CSK-interacting membrane protein	SCIMP	Q6UWF3	388325	SCIMP	Human	RFU	Protein
anti-10511-10	SL004928	Collagen alpha-3(VI) chain	Collagen alpha-3(VI)	P12111	1293	COL6A3	Human	RFU	Protein
anti-10512-13	SL007194	Cytokine receptor common subunit beta	IL3RB	P32927	1439	CSF2RB	Human	RFU	Protein
anti-10513-13	SL018613	Calsenilin	CSEN	Q9Y2W7	30818	KCNIP3	Human	RFU	Protein
anti-10514-5	SL005360	Prostaglandin-H2 D-isomerase	PGD2 synthase	P41222	5730	PTGDS	Human	RFU	Protein
anti-10516-53	SL000672	Integral membrane protein 2A	ITM2A	O43736	9452	ITM2A	Human	RFU	Protein
anti-10518-14	SL018670	Protein turtle homolog A	TUTLA	Q9P2J2	57549	IGSF9	Human	RFU	Protein
anti-10521-10	SL017989	Matrix-remodeling-associated protein 8	MXRA8	Q9BRK3	54587	MXRA8	Human	RFU	Protein
anti-10522-167	SL006804	Protocadherin beta-4	PCDB4	Q9Y5E5	56131	PCDHB4	Human	RFU	Protein
anti-10527-22	SL013075	ATP-dependent RNA helicase A	DHX9	Q08211	1660	DHX9	Human	RFU	Protein
anti-10528-2	SL008734	Dipeptidase 1	DPEP1	P16444	1800	DPEP1	Human	RFU	Protein
anti-10529-19	SL018704	Zinc finger protein 358	ZN358	Q9NW07	140467	ZNF358	Human	RFU	Protein
anti-10530-8	SL016414	Proteasome subunit beta type-6	PSB6	P28072	5694	PSMB6	Human	RFU	Protein
anti-10531-18	SL010845	GTPase NRas	RASN	P01111	4893	NRAS	Human	RFU	Protein
anti-10533-1	SL018095	Protocadherin alpha-4	PCDA4	Q9UN74	56144	PCDHA4	Human	RFU	Protein
anti-10534-40	SL003527	Poly [ADP-ribose] polymerase 1	PARP	P09874	142	PARP1	Human	RFU	Protein
anti-10535-25	SL018731	Cytochrome c oxidase subunit 6A2, mitochondrial	CX6A2	Q02221	1339	COX6A2	Human	RFU	Protein
anti-10539-30	SL014293	CD99 antigen-like protein 2	C99L2	Q8TCZ2	83692	CD99L2	Human	RFU	Protein
anti-10546-2	SL012744	Thrombospondin-type laminin G domain and EAR repeat-containing protein	TSEAR	Q8WU66	54084	TSPEAR	Human	RFU	Protein
anti-10547-42	SL018806	Phosphatidylinositol N-acetylglucosaminyltransferase subunit A	PIGA	P37287	5277	PIGA	Human	RFU	Protein
anti-10548-35	SL017956	Killer cell lectin-like receptor subfamily G member 1	KLRG1	Q96E93	10219	KLRG1	Human	RFU	Protein
anti-10550-37	SL004132	Bone morphogenetic protein receptor type-1B	BMP RIB	O00238	658	BMPR1B	Human	RFU	Protein
anti-10551-7	SL007008	Linker for activation of T-cells family member 1	LAT	O43561	27040	LAT	Human	RFU	Protein
anti-10552-88	SL017983	NKG2-F type II integral membrane protein	NKG2F	O43908	8302	KLRC4	Human	RFU	Protein
anti-10553-8	SL017988	Torsin-1A-interacting protein 2	TOIP2	Q8NFQ8	163590	TOR1AIP2	Human	RFU	Protein
anti-10554-23	SL009072	Beta-galactosidase	BGAL	P16278	2720	GLB1	Human	RFU	Protein
anti-10557-6	SL018003	Testis-expressed sequence 29 protein	TEX29	Q8N6K0	121793	TEX29	Human	RFU	Protein
anti-10558-26	SL008436	Protocadherin-9	PCDH9	Q9HC56	5101	PCDH9	Human	RFU	Protein
anti-10560-1	SL017978	Integral membrane protein 2C	ITM2C	Q9NQX7	81618	ITM2C	Human	RFU	Protein
anti-10561-5	SL004512	Peptidoglycan recognition protein 3	PGRP-I-alpha	Q96LB9	114771	PGLYRP3	Human	RFU	Protein
anti-10562-42	SL015086	Neuropilin and tolloid-like protein 2	NETO2	Q8NC67	81831	NETO2	Human	RFU	Protein
anti-10563-13	SL018021	LysM and putative peptidoglycan-binding domain-containing protein 3	LYSM3	Q7Z3D4	116068	LYSMD3	Human	RFU	Protein
anti-10565-19	SL017951	SLIT and NTRK-like protein 3	SLIK3	O94933	22865	SLITRK3	Human	RFU	Protein
anti-10569-28	SL001778	Uteroglobin	Urinary protein 1	P11684	7356	SCGB1A1	Human	RFU	Protein
anti-10571-14	SL018096	Alpha-1,3-mannosyl-glycoprotein 2-beta-N-acetylglucosaminyltransferase	MGAT1	P26572	4245	MGAT1	Human	RFU	Protein
anti-10572-65	SL012372	Cystatin-8	CST8	O60676	10047	CST8	Human	RFU	Protein
anti-10574-10	SL003737	Tyrosine-protein kinase receptor UFO	AXL	P30530	558	AXL	Human	RFU	Protein
anti-10575-31	SL018139	Poly(U)-binding-splicing factor PUF60	PUF60	Q9UHX1	22827	PUF60	Human	RFU	Protein
anti-10576-7	SL008729	Plexin domain-containing protein 2	PXDC2	Q6UX71	84898	PLXDC2	Human	RFU	Protein
anti-10580-14	SL012586	Surfactant-associated protein 2	SFTA2	Q6UW10	389376	SFTA2	Human	RFU	Protein
anti-10582-36	SL018286	Protein O-mannose kinase	SG196	Q9H5K3	84197	POMK	Human	RFU	Protein
anti-10583-1	SL018282	Transmembrane protein 108	TM108	Q6UXF1	66000	TMEM108	Human	RFU	Protein
anti-10584-7	SL018289	NADH dehydrogenase [ubiquinone] iron-sulfur protein 4, mitochondrial	NDUS4	O43181	4724	NDUFS4	Human	RFU	Protein
anti-10588-39	SL011395	Lactosylceramide alpha-2,3-sialyltransferase	SIAT9	Q9UNP4	8869	ST3GAL5	Human	RFU	Protein
anti-10589-7	SL018354	Retinoic acid early transcript 1L protein	RET1L	Q5VY80	154064	RAET1L	Human	RFU	Protein
anti-10593-14	SL002601	Prostate stem cell antigen	PSCA	O43653	8000	PSCA	Human	RFU	Protein
anti-10600-24	SL017410	Calmegin	CLGN	O14967	4312	CLGN	Human	RFU	Protein
anti-10603-1	SL012419	Histatin-3	HIS3	P15516	3347	HTN3	Human	RFU	Protein
anti-10605-22	SL004748	Adipocyte plasma membrane-associated protein	APMAP	Q9HDC9	57136	APMAP	Human	RFU	Protein
anti-10606-34	SL018600	Torsin-1A-interacting protein 1	TOIP1	Q5JTV8	26092	TOR1AIP1	Human	RFU	Protein
anti-10607-4	SL018575	Transmembrane prolyl 4-hydroxylase	P4HTM	Q9NXG6	54681	P4HTM	Human	RFU	Protein
anti-10608-9	SL012418	Histatin-1	HIS1	P15515	3346	HTN1	Human	RFU	Protein
anti-10610-8	SL012541	Beta-defensin 134	DB134	Q4QY38	613211	DEFB134	Human	RFU	Protein
anti-10612-18	SL008694	Procollagen-lysine,2-oxoglutarate 5-dioxygenase 3	PLOD3	O60568	8985	PLOD3	Human	RFU	Protein
anti-10613-33	SL018589	Protein CASC4	CASC4	Q6P4E1	113201	CASC4	Human	RFU	Protein
anti-10615-18	SL008066	Myelin protein P0	MYP0	P25189	4359	MPZ	Human	RFU	Protein
anti-10616-67	SL017477	Podocalyxin-like protein 2	PDXL2	Q9NZ53	50512	PODXL2	Human	RFU	Protein
anti-10618-190	SL004439	Low-density lipoprotein receptor-related protein 2	megalin	P98164	4036	LRP2	Human	RFU	Protein
anti-10620-21	SL000548	Beta-microseminoprotein	PSP-94	P08118	4477	MSMB	Human	RFU	Protein
anti-10621-26	SL018592	Protein Largen	PRR16	Q569H4	51334	PRR16	Human	RFU	Protein
anti-10622-9	SL007595	FXYD domain-containing ion transport regulator 5	FXYD5	Q96DB9	53827	FXYD5	Human	RFU	Protein
anti-10623-19	SL000001	Mucin-1	MUC1	P15941	4582	MUC1	Human	RFU	Protein
anti-10624-45	SL018582	Serine protease inhibitor Kazal-type 13	ISK13	Q1W4C9	153218	SPINK13	Human	RFU	Protein
anti-10626-116	SL018611	Alpha-N-acetylgalactosaminide alpha-2,6-sialyltransferase 3	SIA7C	Q8NDV1	256435	ST6GALNAC3	Human	RFU	Protein
anti-10627-87	SL007366	Amyloid-like protein 2	APLP2	Q06481	334	APLP2	Human	RFU	Protein
anti-10630-5	SL007633	Oxidoreductase HTATIP2	HTAI2	Q9BUP3	10553	HTATIP2	Human	RFU	Protein
anti-10631-9	SL007962	Membrane-associated progesterone receptor component 2	PGRC2	O15173	10424	PGRMC2	Human	RFU	Protein
anti-10635-33	SL018608	Membrane protein FAM159B	F159B	A6NKW6	100132916	FAM159B	Human	RFU	Protein
anti-10636-1	SL014288	Cell surface glycoprotein CD200 receptor 1	MO2R1	Q8TD46	131450	CD200R1	Human	RFU	Protein
anti-10637-50	SL007494	UPF0577 protein KIAA1324	K1324	Q6UXG2	57535	KIAA1324	Human	RFU	Protein
anti-10638-1	SL018685	TERF1-interacting nuclear factor 2	TINF2	Q9BSI4	26277	TINF2	Human	RFU	Protein
anti-10639-1	SL014752	HLA class II histocompatibility antigen, DM alpha chain	2DMA	P28067	3108	HLA-DMA	Human	RFU	Protein
anti-10640-9	SL017988	Torsin-1A-interacting protein 2	TOIP2	Q8NFQ8	163590	TOR1AIP2	Human	RFU	Protein
anti-10643-16	SL012572	Noelin-3	NOE3	Q96PB7	118427	OLFM3	Human	RFU	Protein
anti-10645-72	SL018711	Reticulocalbin-2	RCN2	Q14257	5955	RCN2	Human	RFU	Protein
anti-10647-18	SL017894	Activating signal cointegrator 1 complex subunit 1	ASCC1	Q8N9N2	51008	ASCC1	Human	RFU	Protein
anti-10655-43	SL018776	Caseinolytic peptidase B protein homolog	CLPB	Q9H078	81570	CLPB	Human	RFU	Protein
anti-10658-28	SL018820	Signal peptidase complex catalytic subunit SEC11C	SC11C	Q9BY50	90701	SEC11C	Human	RFU	Protein
anti-10659-49	SL007611	Mucin-4	MUC4	Q99102	4585	MUC4	Human	RFU	Protein
anti-10660-33	SL018844	Adenosine 3'-phospho 5'-phosphosulfate transporter 2	S35B3	Q9H1N7	51000	SLC35B3	Human	RFU	Protein
anti-10661-4	SL018845	Transmembrane protein 41B	TM41B	Q5BJD5	440026	TMEM41B	Human	RFU	Protein
anti-10663-42	SL018014	Insulin-induced gene 1 protein	INSI1	O15503	3638	INSIG1	Human	RFU	Protein
anti-10665-30	SL008874	Hemoglobin subunit gamma-1	HBG1	P69891	3047	HBG1	Human	RFU	Protein
anti-10666-7	SL012791	N-acetylglucosamine-1-phosphotransferase subunit gamma	GNPTG	Q9UJJ9	84572	GNPTG	Human	RFU	Protein
anti-10667-78	SL018036	Uncharacterized protein C1orf185	CA185	Q5T7R7	284546	C1orf185	Human	RFU	Protein
anti-10668-5	SL007377	Syntaxin-4	STX4	Q12846	6810	STX4	Human	RFU	Protein
anti-10670-26	SL010470	Semaphorin-3E	Semaphorin 3E	O15041	9723	SEMA3E	Human	RFU	Protein
anti-10671-67	SL018108	Neuron-specific vesicular protein calcyon	CALY	Q9NYX4	50632	CALY	Human	RFU	Protein
anti-10672-75	SL004483	Pulmonary surfactant-associated protein B	SP-B	P07988	6439	SFTPB	Human	RFU	Protein
anti-10675-223	SL018343	Thioredoxin-related transmembrane protein 2	TMX2	Q9Y320	51075	TMX2	Human	RFU	Protein
anti-10677-9	SL007990	NADH dehydrogenase [ubiquinone] 1 beta subcomplex subunit 4	NDUB4	O95168	4710	NDUFB4	Human	RFU	Protein
anti-10689-5	SL012695	Beta-defensin 119	DB119	Q8N690	245932	DEFB119	Human	RFU	Protein
anti-10692-48	SL018570	Dynactin-associated protein	CR026	Q8N1N2	284254	DYNAP	Human	RFU	Protein
anti-10693-43	SL018578	Killer cell lectin-like receptor subfamily G member 2	KLRG2	A4D1S0	346689	KLRG2	Human	RFU	Protein
anti-10695-12	SL012662	Protein WFDC10B	WF10B	Q8IUB3	280664	WFDC10B	Human	RFU	Protein
anti-10696-217	SL008106	Leucine-rich PPR motif-containing protein, mitochondrial	LPPRC	P42704	10128	LRPPRC	Human	RFU	Protein
anti-10699-52	SL018603	Prolow-density lipoprotein receptor-related protein 1	LRP1	Q07954	4035	LRP1	Human	RFU	Protein
anti-10700-10	SL017271	Immunoglobulin superfamily member 11	IGS11	Q5DX21	152404	IGSF11	Human	RFU	Protein
anti-10701-30	SL004864	Cadherin-12	Cadherin-12	P55289	1010	CDH12	Human	RFU	Protein
anti-10702-1	SL012521	Collagen alpha-1(XXVIII) chain	COSA1	Q2UY09	340267	COL28A1	Human	RFU	Protein
anti-10703-203	SL006737	Sin3 histone deacetylase corepressor complex component SDS3	SDS3	Q9H7L9	64426	SUDS3	Human	RFU	Protein
anti-10704-91	SL018605	Lymphoid-restricted membrane protein	LRMP	Q12912	4033	LRMP	Human	RFU	Protein
anti-10705-14	SL018611	Alpha-N-acetylgalactosaminide alpha-2,6-sialyltransferase 3	SIA7C	Q8NDV1	256435	ST6GALNAC3	Human	RFU	Protein
anti-10708-3	SL007007	Progonadoliberin-2	GON2	O43555	2797	GNRH2	Human	RFU	Protein
anti-10710-23	SL012618	Zona pellucida-binding protein 2	ZPBP2	Q6X784	124626	ZPBP2	Human	RFU	Protein
anti-10713-151	SL017073	CMRF35-like molecule 7	CLM7	A8K4G0	124599	CD300LB	Human	RFU	Protein
anti-10714-7	SL000269	Angiotensin-converting enzyme	ACE	P12821	1636	ACE	Human	RFU	Protein
anti-10715-5	SL018671	Protocadherin beta-14	PCDBE	Q9Y5E9	56122	PCDHB14	Human	RFU	Protein
anti-10716-35	SL010942	26S proteasome non-ATPase regulatory subunit 5	PSMD5	Q16401	5711	PSMD5	Human	RFU	Protein
anti-10721-76	SL018779	Protocadherin gamma-B4	PCDGG	Q9UN71	8641	PCDHGB4	Human	RFU	Protein
anti-10722-13	SL007234	Tyrosine-protein kinase SYK	KSYK	P43405	6850	SYK	Human	RFU	Protein
anti-10723-41	SL007976	WD repeat-containing protein 1	WDR1	O75083	9948	WDR1	Human	RFU	Protein
anti-10724-45	SL018776	Caseinolytic peptidase B protein homolog	CLPB	Q9H078	81570	CLPB	Human	RFU	Protein
anti-10731-10	SL018028	Heparan sulfate glucosamine 3-O-sulfotransferase 5	HS3S5	Q8IZT8	222537	HS3ST5	Human	RFU	Protein
anti-10734-339	SL018126	Galactose-3-O-sulfotransferase 2	G3ST2	Q9H3Q3	64090	GAL3ST2	Human	RFU	Protein
anti-10735-12	SL010964	26S proteasome non-ATPase regulatory subunit 1	PSMD1	Q99460	5707	PSMD1	Human	RFU	Protein
anti-10737-96	SL005397	Leukocyte elastase inhibitor	Serpin B1	P30740	1992	SERPINB1	Human	RFU	Protein
anti-10738-11	SL004460	Fibulin-5	fibulin 5	Q9UBX5	10516	FBLN5	Human	RFU	Protein
anti-10741-22	SL002684	Macrophage colony-stimulating factor 1	CSF-1	P09603	1435	CSF1	Human	RFU	Protein
anti-10743-13	SL008760	SLIT and NTRK-like protein 1	SLIK1	Q96PX8	114798	SLITRK1	Human	RFU	Protein
anti-10746-24	SL009412	Dickkopf-related protein 3	DKK3	Q9UBP4	27122	DKK3	Human	RFU	Protein
anti-10748-216	SL018468	Protocadherin beta-2	PCDB2	Q9Y5E7	56133	PCDHB2	Human	RFU	Protein
anti-10749-18	SL012818	Complement C1q tumor necrosis factor-related protein 3	C1QT3	Q9BXJ4	114899	C1QTNF3	Human	RFU	Protein
anti-10752-8	SL018591	Chromodomain Y-like protein 2	CDYL2	Q8N8U2	124359	CDYL2	Human	RFU	Protein
anti-10753-31	SL018585	Disintegrin and metalloproteinase domain-containing protein 7	ADAM7	Q9H2U9	8756	ADAM7	Human	RFU	Protein
anti-10754-113	SL005237	Prokineticin-2	Prokineticin-2	Q9HC23	60675	PROK2	Human	RFU	Protein
anti-10756-34	SL012761	Urocortin-3	UCN3	Q969E3	114131	UCN3	Human	RFU	Protein
anti-10758-2	SL012375	Keratocan	KERA	O60938	11081	KERA	Human	RFU	Protein
anti-10760-107	SL018367	Glutamate receptor 4	GRIA4	P48058	2893	GRIA4	Human	RFU	Protein
anti-10761-5	SL006541	Transmembrane emp24 domain-containing protein 2	TMED2	Q15363	10959	TMED2	Human	RFU	Protein
anti-10762-2	SL018578	Killer cell lectin-like receptor subfamily G member 2	KLRG2	A4D1S0	346689	KLRG2	Human	RFU	Protein
anti-10767-52	SL018836	G-protein coupled receptor 64	GPR64	Q8IZP9	10149	GPR64	Human	RFU	Protein
anti-10772-21	SL017976	Chondroitin sulfate N-acetylgalactosaminyltransferase 2	CGAT2	Q8N6G5	55454	CSGALNACT2	Human	RFU	Protein
anti-10780-10	SL008723	Ras-related protein Rab-3D	RAB3D	O95716	9545	RAB3D	Human	RFU	Protein
anti-10781-19	SL008886	C-type lectin domain family 4 member G	CLC4G	Q6UXB4	339390	CLEC4G	Human	RFU	Protein
anti-10785-8	SL018337	Leucine-rich repeat-containing protein 52	LRC52	Q8N7C0	440699	LRRC52	Human	RFU	Protein
anti-10791-21	SL018416	Transmembrane protein 105	TM105	Q8N8V8	284186	TMEM105	Human	RFU	Protein
anti-10795-32	SL001775	Interleukin-15	IL-15	P40933	3600	IL15	Human	RFU	Protein
anti-10798-4	SL018456	CMRF35-like molecule 2	CLM2	Q496F6	342510	CD300E	Human	RFU	Protein
anti-10800-15	SL003668	Serpin H1	Collagen-binding protein	P50454	871	SERPINH1	Human	RFU	Protein
anti-10801-11	SL004843	Ephrin-A2	Ephrin-A2	O43921	1943	EFNA2	Human	RFU	Protein
anti-10803-22	SL018436	Protocadherin gamma-B2	PCDGE	Q9Y5G2	56103	PCDHGB2	Human	RFU	Protein
anti-10809-14	SL018479	Killer cell lectin-like receptor subfamily B member 1	KLRB1	Q12918	3820	KLRB1	Human	RFU	Protein
anti-10814-7	SL016708	T-cell surface glycoprotein CD1a	CD1A	P06126	909	CD1A	Human	RFU	Protein
anti-10815-2	SL018601	Intracellular hyaluronan-binding protein 4	HABP4	Q5JVS0	22927	HABP4	Human	RFU	Protein
anti-10816-150	SL012866	Paired immunoglobulin-like type 2 receptor alpha	PILRA	Q9UKJ1	29992	PILRA	Human	RFU	Protein
anti-10817-26	SL018588	TOMM20-like protein 1	TO20L	Q6UXN7	387990	TOMM20L	Human	RFU	Protein
anti-10818-36	SL008921	Sphingomyelin phosphodiesterase	ASM	P17405	6609	SMPD1	Human	RFU	Protein
anti-10819-108	SL004461	Fibulin-1	fibulin 1	P23142	2192	FBLN1	Human	RFU	Protein
anti-10823-19	SL018573	All-trans retinoic acid-induced differentiation factor	ARAID	Q6UW56	51374	ATRAID	Human	RFU	Protein
anti-10825-12	SL018584	V-set and immunoglobulin domain-containing protein 10	VSI10	Q8N0Z9	54621	VSIG10	Human	RFU	Protein
anti-10827-67	SL018590	Leucine-rich repeat and immunoglobulin-like domain-containing nogo receptor-interacting protein 3	LIGO3	P0C6S8	645191	LINGO3	Human	RFU	Protein
anti-10830-5	SL018596	EF-hand calcium-binding domain-containing protein 14	K0494	O75071	9813	EFCAB14	Human	RFU	Protein
anti-10832-24	SL018597	Beta-1,4-galactosyltransferase 6	B4GT6	Q9UBX8	9331	B4GALT6	Human	RFU	Protein
anti-10833-64	SL012788	Hedgehog-interacting protein	HHIP	Q96QV1	64399	HHIP	Human	RFU	Protein
anti-10835-25	SL018593	Alpha-1,4-N-acetylglucosaminyltransferase	A4GCT	Q9UNA3	51146	A4GNT	Human	RFU	Protein
anti-10837-131	SL018598	C-type lectin domain family 12 member B	CL12B	Q2HXU8	387837	CLEC12B	Human	RFU	Protein
anti-10842-7	SL018620	Beta-1,3-galactosyl-O-glycosyl-glycoprotein beta-1,6-N-acetylglucosaminyltransferase 4	GCNT4	Q9P109	51301	GCNT4	Human	RFU	Protein
anti-10847-1	SL018624	Sialic acid-binding Ig-like lectin 15	SIG15	Q6ZMC9	284266	SIGLEC15	Human	RFU	Protein
anti-10848-137	SL018632	Butyrophilin-like protein 3	BTNL3	Q6UXE8	10917	BTNL3	Human	RFU	Protein
anti-10851-77	SL007417	Interleukin-27 subunit beta	IL27B	Q14213	10148	EBI3	Human	RFU	Protein
anti-10852-114	SL012987	Heterogeneous nuclear ribonucleoprotein D-like	HNRDL	O14979	9987	HNRNPDL	Human	RFU	Protein
anti-10854-15	SL018620	Beta-1,3-galactosyl-O-glycosyl-glycoprotein beta-1,6-N-acetylglucosaminyltransferase 4	GCNT4	Q9P109	51301	GCNT4	Human	RFU	Protein
anti-10855-55	SL009948	Plexin-B2	PLXB2	O15031	23654	PLXNB2	Human	RFU	Protein
anti-10866-60	SL018833	Serine/threonine-protein phosphatase 4 regulatory subunit 3A	P4R3A	Q6IN85	55671	SMEK1	Human	RFU	Protein
anti-10870-32	SL005753	Spastin	Spastin	Q9UBP0	6683	SPAST	Human	RFU	Protein
anti-10872-103	SL007481	Scavenger receptor class A member 3	SCAR3	Q6AZY7	51435	SCARA3	Human	RFU	Protein
anti-10876-300	SL018839	BRCA1-associated ATM activator 1	BRAT1	Q6PJG6	221927	BRAT1	Human	RFU	Protein
anti-10878-1	SL004157	Tumor necrosis factor receptor superfamily member 10B	TRAIL R2	O14763	8795	TNFRSF10B	Human	RFU	Protein
anti-10880-38	SL018034	Protein FAM163B	F163B	P0C2L3	642968	FAM163B	Human	RFU	Protein
anti-10882-12	SL005718	Desmocollin-1	Desmocollin-1	Q08554	1823	DSC1	Human	RFU	Protein
anti-10885-36	SL016472	Bombesin receptor-activated protein C6orf89	CF089	Q6UWU4	221477	C6orf89	Human	RFU	Protein
anti-10888-4	SL008241	N-acetylgalactosaminyltransferase 7	GALT7	Q86SF2	51809	GALNT7	Human	RFU	Protein
anti-10889-2	SL017998	Melanocortin-2 receptor accessory protein 2	MRAP2	Q96G30	112609	MRAP2	Human	RFU	Protein
anti-10890-135	SL018026	Lactase-like protein	LCTL	Q6UWM7	197021	LCTL	Human	RFU	Protein
anti-10892-8	SL007619	Oncostatin-M-specific receptor subunit beta	OSMR	Q99650	9180	OSMR	Human	RFU	Protein
anti-10894-25	SL005696	Secretagogin	Secretagogin	O76038	10590	SCGN	Human	RFU	Protein
anti-10895-28	SL017961	Transmembrane protease serine 11B	TM11B	Q86T26	132724	TMPRSS11B	Human	RFU	Protein
anti-10900-272	SL013230	Stathmin-2	STMN2	Q93045	11075	STMN2	Human	RFU	Protein
anti-10901-334	SL017978	Integral membrane protein 2C	ITM2C	Q9NQX7	81618	ITM2C	Human	RFU	Protein
anti-10902-53	SL018040	Retroviral-like aspartic protease 1	APRV1	Q53RT3	151516	ASPRV1	Human	RFU	Protein
anti-10903-50	SL017987	Syntaxin-8	STX8	Q9UNK0	9482	STX8	Human	RFU	Protein
anti-10907-116	SL009074	Neurotrimin	NTRI	Q9P121	50863	NTM	Human	RFU	Protein
anti-10908-2	SL017992	Polypeptide N-acetylgalactosaminyltransferase 13	GLT13	Q8IUC8	114805	GALNT13	Human	RFU	Protein
anti-10910-6	SL018022	Carcinoembryonic antigen-related cell adhesion molecule 4	CEAM4	O75871	1089	CEACAM4	Human	RFU	Protein
anti-10914-4	SL017985	Cysteine-rich hydrophobic domain-containing protein 2	CHIC2	Q9UKJ5	26511	CHIC2	Human	RFU	Protein
anti-10916-44	SL013523	Secretory phospholipase A2 receptor	PLA2R	Q13018	22925	PLA2R1	Human	RFU	Protein
anti-10917-40	SL006983	Guanine nucleotide-binding protein G(I)/G(S)/G(O) subunit gamma-T2	GBGT2	O14610	2793	GNGT2	Human	RFU	Protein
anti-10924-258	SL018077	Neuferricin	NEUFC	Q8WUJ1	124936	CYB5D2	Human	RFU	Protein
anti-10927-65	SL009748	Suppressor of tumorigenicity 14 protein	ST14	Q9Y5Y6	6768	ST14	Human	RFU	Protein
anti-10928-7	SL005177	Interleukin-36 alpha	IL-1F6	Q9UHA7	27179	IL36A	Human	RFU	Protein
anti-10933-107	SL018094	Calcium-binding protein 8	CABP8	Q9BXU9	83698	CALN1	Human	RFU	Protein
anti-10938-13	SL003442	Lymphocyte function-associated antigen 3	sLFA-3	P19256	965	CD58	Human	RFU	Protein
anti-10939-16	SL018105	Pleckstrin homology domain-containing family A member 4	PKHA4	Q9H4M7	57664	PLEKHA4	Human	RFU	Protein
anti-10940-25	SL008242	Sarcalumenin	SRCA	Q86TD4	6345	SRL	Human	RFU	Protein
anti-10943-36	SL018267	WW domain-binding protein 1	WBP1	Q96G27	1650	WBP1	Human	RFU	Protein
anti-10945-11	SL006065	Syntaxin-6	Syntaxin-6	O43752	10228	STX6	Human	RFU	Protein
anti-10948-14	SL008958	Phospholipase D3	PLD3	Q8IV08	23646	PLD3	Human	RFU	Protein
anti-10949-59	SL008009	60S acidic ribosomal protein P2	RLA2	P05387	6181	RPLP2	Human	RFU	Protein
anti-10953-14	SL018252	C-type lectin domain family 2 member A	CLC2A	Q6UVW9	387836	CLEC2A	Human	RFU	Protein
anti-10955-4	SL014095	C-type lectin domain family 10 member A	CLC10	Q8IUN9	10462	CLEC10A	Human	RFU	Protein
anti-10956-82	SL009212	Glycine cleavage system H protein, mitochondrial	GCSH	P23434	2653	GCSH	Human	RFU	Protein
anti-10959-125	SL005478	BET1-like protein	BET1L	Q9NYM9	51272	BET1L	Human	RFU	Protein
anti-10961-15	SL015329	Retinoic acid receptor responder protein 3	TIG3	Q9UL19	5920	RARRES3	Human	RFU	Protein
anti-10962-46	SL012718	Beta-defensin 105	D105A	Q8NG35	245908	DEFB105A	Human	RFU	Protein
anti-10966-1	SL000251	Alpha-2-HS-glycoprotein	a2-HS-Glycoprotein	P02765	197	AHSG	Human	RFU	Protein
anti-10967-12	SL000546	Prolactin	PRL	P01236	5617	PRL	Human	RFU	Protein
anti-10970-3	SL018330	Ecto-ADP-ribosyltransferase 3	NAR3	Q13508	419	ART3	Human	RFU	Protein
anti-10974-20	SL012454	Serine protease inhibitor Kazal-type 7	ISK7	P58062	84651	SPINK7	Human	RFU	Protein
anti-10975-59	SL008738	Mucin-like protein 1	MUCL1	Q96DR8	118430	MUCL1	Human	RFU	Protein
anti-10976-44	SL000001	Mucin-1	MUC1	P15941	4582	MUC1	Human	RFU	Protein
anti-10977-55	SL017252	Unique cartilage matrix-associated protein	UCMA	Q8WVF2	221044	UCMA	Human	RFU	Protein
anti-10978-39	SL009327	Growth hormone variant	SOM2	P01242	2689	GH2	Human	RFU	Protein
anti-10980-11	SL007155	Acetylcholinesterase	ACES	P22303	43	ACHE	Human	RFU	Protein
anti-10981-56	SL013799	Pro-neuregulin-3, membrane-bound isoform	NRG3	P56975	10718	NRG3	Human	RFU	Protein
anti-10990-21	SL017128	Leucine-rich repeat serine/threonine-protein kinase 2	LRRK2	Q5S007		LRRK2	Human	RFU	Protein
anti-11067-13	SL001791	Osteocalcin	Osteocalcin	P02818	632	BGLAP	Human	RFU	Protein
anti-11071-1	SL000481	Interleukin-5	IL-5	P05113	3567	IL5	Human	RFU	Protein
anti-11072-200	SL007909	Diacylglycerol kinase_ECOLI	KDGL_ECOLI	P0ABN1	948543	dgkA	Escherichia coli (strain K12)	RFU	Non-Human
anti-11075-59	SL016168	Interleukin-6_MOUSE	IL6_MOUSE	P08505		non-human	Mouse	RFU	Protein
anti-11076-135	SL004312	N-acylneuraminate cytidylyltransferase_NEIME	NEUA_NEIME	P0A0Z8		neuA	Neisseria meningitidis	RFU	Non-Human
anti-11081-1	SL007151	Glycerol-3-phosphate dehydrogenase [NAD(+)], cytoplasmic	GPDA	P21695	2819	GPD1	Human	RFU	Protein
anti-11083-23	SL001731	Gamma-enolase	NSE	P09104	2026	ENO2	Human	RFU	Protein
anti-11089-7	SL000459	Immunoglobulin A	IgA	P01876 P01877	3493 3494	IGHA1 IGHA2	Human	RFU	Protein
anti-11094-104	SL007361	Galectin-10	LPPL	Q05315	1178	CLC	Human	RFU	Protein
anti-11096-57	SL018921	HemK methyltransferase family member 2	HEMK2	Q9Y5N5	29104	N6AMT1	Human	RFU	Protein
anti-11098-1	SL007953	Pyridoxal kinase	PDXK	O00764	8566	PDXK	Human	RFU	Protein
anti-11101-18	SL004489	Toll-like receptor 4	TLR4	O00206	7099	TLR4	Human	RFU	Protein
anti-11102-22	SL012561	Regenerating islet-derived protein 4	REG4	Q9BYZ8	83998	REG4	Human	RFU	Protein
anti-11103-24	SL000448	Heat shock protein beta-1	HSP 27	P04792	3315	HSPB1	Human	RFU	Protein
anti-11104-13	SL003340	Chitinase-3-like protein 1	YKL-40	P36222	1116	CHI3L1	Human	RFU	Protein
anti-11105-171	SL003650	Alpha-enolase	Alpha enolase	P06733	2023	ENO1	Human	RFU	Protein
anti-11107-25	SL007735	Teneurin-3	TEN3	Q9P273	55714	TENM3	Human	RFU	Protein
anti-11108-16	SL005845	Filamin-A	filamin A	P21333	2316	FLNA	Human	RFU	Protein
anti-11109-56	SL012540	Sushi, von Willebrand factor type A, EGF and pentraxin domain-containing protein 1	SVEP1	Q4LDE5	79987	SVEP1	Human	RFU	Protein
anti-11110-4	SL019320	Transmembrane protein 119	TM119	Q4V9L6		TMEM119	Human	RFU	Protein
anti-11112-18	SL016490	Protein kish-A	KISHA	Q8TBQ9	153339	TMEM167A	Human	RFU	Protein
anti-11116-16	SL018991	Uncharacterized protein C11orf87	CK087	Q6NUJ2		C11orf87	Human	RFU	Protein
anti-11117-2	SL009460	Spermatogenesis-associated protein 20	SPT20	Q8TB22	64847	SPATA20	Human	RFU	Protein
anti-11118-107	SL019321	Ras-related protein Rab-17	RAB17	Q9H0T7		RAB17	Human	RFU	Protein
anti-11120-49	SL019329	N-acetyltransferase 14	NAT14	Q8WUY8		NAT14	Human	RFU	Protein
anti-11121-56	SL012520	Brorin	VWC2	Q2TAL6	375567	VWC2	Human	RFU	Protein
anti-11122-97	SL019337	Maspardin	SPG21	Q9NZD8		SPG21	Human	RFU	Protein
anti-11124-9	SL005845	Filamin-A	filamin A	P21333	2316	FLNA	Human	RFU	Protein
anti-11126-102	SL007986	Triple functional domain protein	TRIO	O75962	7204	TRIO	Human	RFU	Protein
anti-11128-29	SL018134	Transmembrane protein 132C	T132C	Q8N3T6	92293	TMEM132C	Human	RFU	Protein
anti-11129-66	SL007065	Bone morphogenetic protein 15	BMP15	O95972	9210	BMP15	Human	RFU	Protein
anti-11130-158	SL019338	Voltage-dependent L-type calcium channel subunit beta-4	CACB4	O00305		CACNB4	Human	RFU	Protein
anti-11134-30	SL019322	Peptide chain release factor 1-like, mitochondrial	RF1ML	Q9UGC7		MTRF1L	Human	RFU	Protein
anti-11135-5	SL012643	39S ribosomal protein L55, mitochondrial	RM55	Q7Z7F7	128308	MRPL55	Human	RFU	Protein
anti-11137-43	SL007194	Cytokine receptor common subunit beta	IL3RB	P32927	1439	CSF2RB	Human	RFU	Protein
anti-11138-16	SL006056	Runt-related transcription factor 3	RUNX3	Q13761	864	RUNX3	Human	RFU	Protein
anti-11139-4	SL019312	Trem-like transcript 4 protein	TRML4	Q6UXN2		TREML4	Human	RFU	Protein
anti-11140-56	SL007932	Collagen alpha-1(I) chain	CO1A1	P02452	1277	COL1A1	Human	RFU	Protein
anti-11142-11	SL012396	Angiopoietin-related protein 1	ANGL1	O95841	9068	ANGPTL1	Human	RFU	Protein
anti-11143-32	SL012572	Noelin-3	NOE3	Q96PB7	118427	OLFM3	Human	RFU	Protein
anti-11144-10	SL012527	Beta-defensin 116	DB116	Q30KQ4	245930	DEFB116	Human	RFU	Protein
anti-11145-72	SL019333	UPF0606 protein KIAA1549L	K154L	Q6ZVL6		KIAA1549L	Human	RFU	Protein
anti-11146-4	SL019339	T-box transcription factor TBX22	TBX22	Q9Y458		TBX22	Human	RFU	Protein
anti-11147-17	SL011259	Trem-like transcript 1 protein	TRML1	Q86YW5	340205	TREML1	Human	RFU	Protein
anti-11149-3	SL004490	Toll-like receptor 1	TLR1	Q15399	7096	TLR1	Human	RFU	Protein
anti-11150-3	SL002657	Collagen alpha-1(VI) chain	Collagen a1(VI)	P12109	1291	COL6A1	Human	RFU	Protein
anti-11152-46	SL003918	Kallikrein-13	kallikrein 13	Q9UKR3	26085	KLK13	Human	RFU	Protein
anti-11154-3	SL007421	Nuclear factor erythroid 2-related factor 1	NF2L1	Q14494	4779	NFE2L1	Human	RFU	Protein
anti-11155-16	SL019315	Collagen alpha-5(VI) chain	CO6A5	A8TX70		COL6A5	Human	RFU	Protein
anti-11157-35	SL019323	Mitochondrial fission factor	MFF	Q9GZY8		MFF	Human	RFU	Protein
anti-11158-40	SL019326	Bicaudal D-related protein 1	BICR1	Q6ZP65		CCDC64	Human	RFU	Protein
anti-11159-14	SL017262	Mitochondrial ubiquitin ligase activator of NFKB 1	MUL1	Q969V5	79594	MUL1	Human	RFU	Protein
anti-11160-56	SL019335	RING finger protein 122	RN122	Q9H9V4		RNF122	Human	RFU	Protein
anti-11161-5	SL019340	Spartin	SPG20	Q8N0X7		SPG20	Human	RFU	Protein
anti-11162-37	SL019313	Equatorin	EQTN	Q9NQ60		EQTN	Human	RFU	Protein
anti-11163-7	SL019316	Protein FAM162B	F162B	Q5T6X4		FAM162B	Human	RFU	Protein
anti-11164-7	SL019319	Teneurin-2	TEN2	Q9NT68		TENM2	Human	RFU	Protein
anti-11167-6	SL019330	Myotubularin-related protein 1	MTMR1	Q13613		MTMR1	Human	RFU	Protein
anti-11168-3	SL019053	Multiple epidermal growth factor-like domains protein 10	MEG10	Q96KG7		MEGF10	Human	RFU	Protein
anti-11170-9	SL005845	Filamin-A	filamin A	P21333	2316	FLNA	Human	RFU	Protein
anti-11171-25	SL005845	Filamin-A	filamin A	P21333	2316	FLNA	Human	RFU	Protein
anti-11173-29	SL019119	Allergin-1	MILR1	Q7Z6M3		MILR1	Human	RFU	Protein
anti-11174-8	SL011312	Thrombospondin type-1 domain-containing protein 7A	THS7A	Q9UPZ6	221981	THSD7A	Human	RFU	Protein
anti-11175-45	SL018606	Lysophosphatidylcholine acyltransferase 2	PCAT2	Q7L5N7		LPCAT2	Human	RFU	Protein
anti-11177-16	SL006465	Keratin, type II cytoskeletal 5	K2C5	P13647	3852	KRT5	Human	RFU	Protein
anti-11178-21	SL012540	Sushi, von Willebrand factor type A, EGF and pentraxin domain-containing protein 1	SVEP1	Q4LDE5	79987	SVEP1	Human	RFU	Protein
anti-11179-7	SL006717	Testis-specific serine/threonine-protein kinase 1	TSSK1	Q9BXA7	83942	TSSK1B	Human	RFU	Protein
anti-11180-17	SL019318	SWI/SNF complex subunit SMARCC1	SMRC1	Q92922		SMARCC1	Human	RFU	Protein
anti-11184-51	SL002762	Chromogranin-A	CgA	P10645	1113	CHGA	Human	RFU	Protein
anti-11185-145	SL019341	GTP cyclohydrolase 1	GCH1	P30793		GCH1	Human	RFU	Protein
anti-11186-12	SL019314	Transmembrane protein 52	TMM52	Q8NDY8		TMEM52	Human	RFU	Protein
anti-11187-11	SL018579	C-type lectin domain family 12 member A	CL12A	Q5QGZ9		CLEC12A	Human	RFU	Protein
anti-11190-129	SL019328	ATP-dependent zinc metalloprotease YME1L1	YMEL1	Q96TA2		YME1L1	Human	RFU	Protein
anti-11192-168	SL008302	Tubulointerstitial nephritis antigen-like	TINAL	Q9GZM7	64129	TINAGL1	Human	RFU	Protein
anti-11193-27	SL019342	Hepatocyte nuclear factor 1-alpha	HNF1A	P20823		HNF1A	Human	RFU	Protein
anti-11194-6	SL007783	Signaling threshold-regulating transmembrane adapter 1	SIT1	Q9Y3P8	27240	SIT1	Human	RFU	Protein
anti-11196-31	SL004928	Collagen alpha-3(VI) chain	Collagen alpha-3(VI)	P12111	1293	COL6A3	Human	RFU	Protein
anti-11198-37	SL012768	Cyclic AMP-responsive element-binding protein 3-like protein 1	CR3L1	Q96BA8	90993	CREB3L1	Human	RFU	Protein
anti-11200-52	SL007696	Complement component C1q receptor	C1QR1	Q9NPY3	22918	CD93	Human	RFU	Protein
anti-11201-19	SL019343	tRNA pseudouridine synthase A, mitochondrial	TRUA	Q9Y606		PUS1	Human	RFU	Protein
anti-11202-70	SL019350	T-box transcription factor TBX5	TBX5	Q99593		TBX5	Human	RFU	Protein
anti-11203-97	SL009203	Pyruvate kinase PKLR	KPYR	P30613	5313	PKLR	Human	RFU	Protein
anti-11204-80	SL009892	Coxsackievirus and adenovirus receptor	CXAR	P78310	1525	CXADR	Human	RFU	Protein
anti-11205-10	SL004571	Integrin beta-7	Integrin beta-7	P26010	3695	ITGB7	Human	RFU	Protein
anti-11207-3	SL004580	Macrophage scavenger receptor types I and II	Macrophage scavenger receptor	P21757	4481	MSR1	Human	RFU	Protein
anti-11208-15	SL019369	N-acetylglucosamine-1-phosphodiester alpha-N-acetylglucosaminidase	NAGPA	Q9UK23		NAGPA	Human	RFU	Protein
anti-11211-7	SL019355	Tubulin-specific chaperone E	TBCE	Q15813		TBCE	Human	RFU	Protein
anti-11212-7	SL008805	Thioredoxin domain-containing protein 5	TXND5	Q8NBS9	81567	TXNDC5	Human	RFU	Protein
anti-11214-40	SL019363	DnaJ homolog subfamily B member 9	DNJB9	Q9UBS3		DNAJB9	Human	RFU	Protein
anti-11215-6	SL007295	Cadherin-15	CAD15	P55291	1013	CDH15	Human	RFU	Protein
anti-11217-16	SL007405	C-terminal-binding protein 1	CTBP1	Q13363	1487	CTBP1	Human	RFU	Protein
anti-11218-84	SL019351	Thiopurine S-methyltransferase	TPMT	P51580		TPMT	Human	RFU	Protein
anti-11219-95	SL012727	Fibroblast growth factor-binding protein 3	FGFP3	Q8TAT2	143282	FGFBP3	Human	RFU	Protein
anti-11220-53	SL019359	Uncharacterized protein C10orf105	CJ105	Q8TEF2		C10orf105	Human	RFU	Protein
anti-11222-62	SL015251	Receptor-type tyrosine-protein phosphatase H	PTPRH	Q9HD43	5794	PTPRH	Human	RFU	Protein
anti-11223-1	SL018407	Transmembrane protein 154	TM154	Q6P9G4		TMEM154	Human	RFU	Protein
anti-11226-16	SL019352	Ubiquitin-protein ligase E3A	UBE3A	Q05086		UBE3A	Human	RFU	Protein
anti-11227-31	SL019356	Transducin beta-like protein 2	TBL2	Q9Y4P3		TBL2	Human	RFU	Protein
anti-11228-37	SL018079	Protein RIC-3	RIC3	Q7Z5B4	79608	RIC3	Human	RFU	Protein
anti-11229-16	SL007036	Serine/threonine-protein kinase/endoribonuclease IRE1	ERN1	O75460	2081	ERN1	Human	RFU	Protein
anti-11230-12	SL013509	Collagen and calcium-binding EGF domain-containing protein 1	CCBE1	Q6UXH8	147372	CCBE1	Human	RFU	Protein
anti-11231-12	SL019364	Adrenodoxin-like protein, mitochondrial	ADXL	Q6P4F2	112812	FDX1L	Human	RFU	Protein
anti-11232-46	SL003164	Transcobalamin-1	Holo-TC I	P20061	6947	TCN1	Human	RFU	Protein
anti-11237-49	SL006539	Procollagen C-endopeptidase enhancer 1	PCOC1	Q15113	5118	PCOLCE	Human	RFU	Protein
anti-11239-49	SL019365	Transmembrane protease serine 6	TMPS6	Q8IU80		TMPRSS6	Human	RFU	Protein
anti-11241-8	SL011173	Argininosuccinate lyase	ARLY	P04424	435	ASL	Human	RFU	Protein
anti-11242-33	SL019353	Protein-glutamine gamma-glutamyltransferase K	TGM1	P22735		TGM1	Human	RFU	Protein
anti-11243-90	SL019357	Adhesion G-protein coupled receptor F1	GPR110	Q5T601		ADGRF1	Human	RFU	Protein
anti-11244-63	SL007033	Latent-transforming growth factor beta-binding protein 4	LTBP4	Q8N2S1	8425	LTBP4	Human	RFU	Protein
anti-11245-43	SL005845	Filamin-A	filamin A	P21333	2316	FLNA	Human	RFU	Protein
anti-11246-3	SL012736	BPI fold-containing family B member 1	LPLC1	Q8TDL5	92747	BPIFB1	Human	RFU	Protein
anti-11247-20	SL019366	N-acetylglutamate synthase, mitochondrial	NAGS	Q8N159		NAGS	Human	RFU	Protein
anti-11248-43	SL019345	Uroporphyrinogen-III synthase	HEM4	P10746		UROS	Human	RFU	Protein
anti-11252-30	SL018826	Leucine-rich repeat and calponin homology domain-containing protein 4	LRCH4	O75427	4034	LRCH4	Human	RFU	Protein
anti-11254-13	SL012393	Papilin	PPN	O95428	89932	PAPLN	Human	RFU	Protein
anti-11257-1	SL007095	Dihydropteridine reductase	DHPR	P09417	5860	QDPR	Human	RFU	Protein
anti-11258-41	SL004569	Mucosal addressin cell adhesion molecule 1	MAdCAM-1	Q13477	8174	MADCAM1	Human	RFU	Protein
anti-11259-71	SL019013	Protocadherin gamma-A8	PCDG8	Q9Y5G5		PCDHGA8	Human	RFU	Protein
anti-11260-47	SL012729	SUN domain-containing protein 5	SPA4L	Q8TC36	140732	SUN5	Human	RFU	Protein
anti-11262-39	SL019367	TraB domain-containing protein	TRABD	Q9H4I3		TRABD	Human	RFU	Protein
anti-11263-57	SL019372	Calsequestrin-1	CASQ1	P31415		CASQ1	Human	RFU	Protein
anti-11264-33	SL019346	Xanthine dehydrogenase/oxidase	XDH	P47989		XDH	Human	RFU	Protein
anti-11265-8	SL005674	Retinal dehydrogenase 1	Retinal dehydrogenase 1	P00352	216	ALDH1A1	Human	RFU	Protein
anti-11266-8	SL007418	P-selectin glycoprotein ligand 1	SELPL	Q14242	6404	SELPLG	Human	RFU	Protein
anti-11267-11	SL000001	Mucin-1	MUC1	P15941	4582	MUC1	Human	RFU	Protein
anti-11270-17	SL019368	Coiled-coil-helix-coiled-coil-helix domain-containing protein 10, mitochondrial	CHC10	Q8WYQ3		CHCHD10	Human	RFU	Protein
anti-11273-176	SL013030	Glutathione S-transferase theta-2B	GSTT2	P0CG30	2953	GSTT2B	Human	RFU	Protein
anti-11275-94	SL013872	Low-density lipoprotein receptor-related protein 1B	LRP1B	Q9NZR2	53353	LRP1B	Human	RFU	Protein
anti-11276-1	SL018784	Centrosomal protein of 57 kDa	CEP57	Q86XR8	9702	CEP57	Human	RFU	Protein
anti-11277-23	SL014732	Cyclic AMP-dependent transcription factor ATF-6 alpha	ATF6A	P18850	22926	ATF6	Human	RFU	Protein
anti-11278-4	SL009488	Collagen alpha-2(XI) chain	COL11A2	P13942	1302	COL11A2	Human	RFU	Protein
anti-11279-42	SL019373	Gamma-aminobutyric acid type B receptor subunit 1	GABR1	Q9UBS5		GABBR1	Human	RFU	Protein
anti-11280-6	SL019348	Glutamate decarboxylase 1	DCE1	Q99259		GAD1	Human	RFU	Protein
anti-11281-6	SL002520	Growth factor receptor-bound protein 7	GRB7	Q14451	2886	GRB7	Human	RFU	Protein
anti-11282-16	SL004580	Macrophage scavenger receptor types I and II	Macrophage scavenger receptor	P21757	4481	MSR1	Human	RFU	Protein
anti-11283-13	SL019361	DDB1- and CUL4-associated factor 5	DCAF5	Q96JK2		DCAF5	Human	RFU	Protein
anti-11284-24	SL005432	Leukocyte-associated immunoglobulin-like receptor 1	LAIR1	Q6GTX8	3903	LAIR1	Human	RFU	Protein
anti-11285-8	SL004572	Hematopoietic progenitor cell antigen CD34	CD34	P28906	947	CD34	Human	RFU	Protein
anti-11286-78	SL007632	Selenoprotein S	SELS	Q9BQE4	55829	VIMP	Human	RFU	Protein
anti-11287-14	SL005251	Cytochrome b5	Cytochrome b5	P00167	1528	CYB5A	Human	RFU	Protein
anti-11288-26	SL019349	Cytosolic purine 5'-nucleotidase	5NTC	P49902	22978	NT5C2	Human	RFU	Protein
anti-11289-31	SL019354	Casein kinase I isoform delta	KC1D	P48730		CSNK1D	Human	RFU	Protein
anti-11291-73	SL008908	Mannosyl-oligosaccharide 1,2-alpha-mannosidase IA	MA1A1	P33908	4121	MAN1A1	Human	RFU	Protein
anti-11292-13	SL007481	Scavenger receptor class A member 3	SCAR3	Q6AZY7	51435	SCARA3	Human	RFU	Protein
anti-11293-14	SL015032	Leucine-rich repeat neuronal protein 1	LRRN1	Q6UXK5	57633	LRRN1	Human	RFU	Protein
anti-11294-7	SL018700	Transmembrane and coiled-coil domains protein 3	TMCC3	Q9ULS5	57458	TMCC3	Human	RFU	Protein
anti-11297-54	SL007356	Neurogenic locus notch homolog protein 2	NOTC2	Q04721	4853	NOTCH2	Human	RFU	Protein
anti-11300-32	SL008851	Sortilin	SORT	Q99523	6272	SORT1	Human	RFU	Protein
anti-11302-237	SL008783	Tenascin-R	TENR	Q92752	7143	TNR	Human	RFU	Protein
anti-11303-7	SL008335	Deoxynucleoside triphosphate triphosphohydrolase SAMHD1	SAMH1	Q9Y3Z3	25939	SAMHD1	Human	RFU	Protein
anti-11307-33	SL007655	NEDD4-like E3 ubiquitin-protein ligase WWP1	WWP1	Q9H0M0	11059	WWP1	Human	RFU	Protein
anti-11308-8	SL019414	Cyclic AMP-responsive element-binding protein 3-like protein 4	CR3L4	Q8TEY5		CREB3L4	Human	RFU	Protein
anti-11310-8	SL004969	Desmoglein-3	Desmoglein-3	P32926	1830	DSG3	Human	RFU	Protein
anti-11311-79	SL004573	V(D)J recombination-activating protein 1	RAG-1	P15918	5896	RAG1	Human	RFU	Protein
anti-11312-40	SL019432	Mismatch repair endonuclease PMS2	PMS2	P54278		PMS2	Human	RFU	Protein
anti-11313-100	SL008857	Pterin-4-alpha-carbinolamine dehydratase	PHS	P61457	5092	PCBD1	Human	RFU	Protein
anti-11315-148	SL013714	Protein phosphatase 1D	PPM1D	O15297	8493	PPM1D	Human	RFU	Protein
anti-11318-20	SL004840	Apolipoprotein A-V	Apo A-V	Q6Q788	116519	APOA5	Human	RFU	Protein
anti-11319-106	SL013791	Double-strand break repair protein MRE11A	MRE11	P49959	4361	MRE11A	Human	RFU	Protein
anti-11320-29	SL013858	E3 ubiquitin-protein ligase CHFR	CHFR	Q96EP1	55743	CHFR	Human	RFU	Protein
anti-11324-3	SL006952	Peroxidasin-like protein	PXDNL	A1KZ92	137902	PXDNL	Human	RFU	Protein
anti-11325-8	SL007329	Protein BTG2	BTG2	P78543	7832	BTG2	Human	RFU	Protein
anti-11327-56	SL019430	Dual specificity protein kinase CLK2	CLK2	P49760		CLK2	Human	RFU	Protein
anti-11328-9	SL019433	U6 snRNA phosphodiesterase	USB1	Q9BQ65		USB1	Human	RFU	Protein
anti-11330-15	SL013806	Casein kinase II subunit beta	CSK2B	P67870	1460	CSNK2B	Human	RFU	Protein
anti-11333-82	SL006485	Rho GTPase-activating protein 25	RHG25	P42331	9938	ARHGAP25	Human	RFU	Protein
anti-11334-7	SL019428	Leukocyte immunoglobulin-like receptor subfamily B member 3	LIRB3	O75022		LILRB3	Human	RFU	Protein
anti-11336-9	SL019434	Fanconi anemia group F protein	FANCF	Q9NPI8		FANCF	Human	RFU	Protein
anti-11338-49	SL013793	Tyrosine-protein kinase BLK	BLK	P51451	640	BLK	Human	RFU	Protein
anti-11342-59	SL008729	Plexin domain-containing protein 2	PXDC2	Q6UX71	84898	PLXDC2	Human	RFU	Protein
anti-11347-9	SL006113	Transaldolase	Transaldolase	P37837	6888	TALDO1	Human	RFU	Protein
anti-11348-132	SL012364	Prolyl 4-hydroxylase subunit alpha-2	P4HA2	O15460	8974	P4HA2	Human	RFU	Protein
anti-11350-30	SL019100	E3 ubiquitin-protein ligase CHIP	CHIP	Q9UNE7	10273	STUB1	Human	RFU	Protein
anti-11351-233	SL019435	Non-homologous end-joining factor 1	NHEJ1	Q9H9Q4		NHEJ1	Human	RFU	Protein
anti-11352-42	SL006679	Titin	TITIN	Q8WZ42	7273	TTN	Human	RFU	Protein
anti-11353-143	SL004101	Mothers against decapentaplegic homolog 2	SMAD2	Q15796	4087	SMAD2	Human	RFU	Protein
anti-11354-21	SL006829	1-phosphatidylinositol 4,5-bisphosphate phosphodiesterase beta-1	Phospholipase C-beta-1	Q9NQ66	23236	PLCB1	Human	RFU	Protein
anti-11355-10	SL008435	Eukaryotic translation initiation factor 5A-2	IF5A2	Q9GZV4	56648	EIF5A2	Human	RFU	Protein
anti-11356-19	SL019423	Protein DGCR14	DGC14	Q96DF8		DGCR14	Human	RFU	Protein
anti-11358-15	SL013823	Growth factor receptor-bound protein 10	GRB10	Q13322	2887	GRB10	Human	RFU	Protein
anti-11360-39	SL009588	Ribonucleoside-diphosphate reductase large subunit	RRM1	P23921	6240	RRM1	Human	RFU	Protein
anti-11361-73	SL000155	Thymidine phosphorylase	TP	P19971	1890	TYMP	Human	RFU	Protein
anti-11363-58	SL019418	Aquaporin-4	AQP4	P55087	361	AQP4	Human	RFU	Protein
anti-11364-18	SL019424	Mitofusin-1	MFN1	Q8IWA4		MFN1	Human	RFU	Protein
anti-11365-17	SL009091	Teneurin-4	TEN4	Q6N022	26011	TENM4	Human	RFU	Protein
anti-11368-32	SL008133	Adenylate kinase 2, mitochondrial	KAD2	P54819	204	AK2	Human	RFU	Protein
anti-11369-23	SL008855	Alcohol dehydrogenase class-3	ADHX	P11766	128	ADH5	Human	RFU	Protein
anti-11370-20	SL019445	72 kDa inositol polyphosphate 5-phosphatase	INP5E	Q9NRR6		INPP5E	Human	RFU	Protein
anti-11371-1	SL019419	Probable G-protein coupled receptor 101	GP101	Q96P66		GPR101	Human	RFU	Protein
anti-11372-2	SL019425	Zinc finger protein 18	ZNF18	P17022		ZNF18	Human	RFU	Protein
anti-11375-49	SL019436	Forkhead box protein L2	FOXL2	P58012		FOXL2	Human	RFU	Protein
anti-11377-19	SL019442	Alcohol dehydrogenase class 4 mu/sigma chain	ADH7	P40394	131	ADH7	Human	RFU	Protein
anti-11378-37	SL007234	Tyrosine-protein kinase SYK	KSYK	P43405	6850	SYK	Human	RFU	Protein
anti-11380-84	SL019426	RNA-binding protein 24	RBM24	Q9BX46		RBM24	Human	RFU	Protein
anti-11381-56	SL010934	Ribose-phosphate pyrophosphokinase 1	PRPS1	P60891	5631	PRPS1	Human	RFU	Protein
anti-11382-5	SL006491	Biliverdin reductase A	BIEA	P53004	644	BLVRA	Human	RFU	Protein
anti-11383-41	SL001732	Keratin, type II cytoskeletal 7	Keratin 7	P08729	3855	KRT7	Human	RFU	Protein
anti-11387-3	SL019420	Cyclic AMP-dependent transcription factor ATF-6 beta	ATF6B	Q99941	1388	ATF6B	Human	RFU	Protein
anti-11388-75	SL001690	WAP four-disulfide core domain protein 2	HE4	Q14508	10406	WFDC2	Human	RFU	Protein
anti-11390-24	SL004870	Carbonic anhydrase-related protein	Carbonic Anhydrase VIII	P35219	767	CA8	Human	RFU	Protein
anti-11391-69	SL015949	Mevalonate kinase	MVK	Q03426	4598	MVK	Human	RFU	Protein
anti-11395-5	SL014068	Protein-tyrosine kinase 2-beta	FAK2	Q14289	2185	PTK2B	Human	RFU	Protein
anti-11396-39	SL019451	Dynein intermediate chain 1, axonemal	DNAI1	Q9UI46		DNAI1	Human	RFU	Protein
anti-11401-181	SL019468	E3 ubiquitin-protein ligase RNF146	RN146	Q9NTX7		RNF146	Human	RFU	Protein
anti-11402-17	SL019475	Histone-lysine N-methyltransferase 2C	KMT2C	Q8NEZ4		KMT2C	Human	RFU	Protein
anti-11405-150	SL007659	Caspase recruitment domain-containing protein 9	CARD9	Q9H257	64170	CARD9	Human	RFU	Protein
anti-11406-82	SL019452	Isobutyryl-CoA dehydrogenase, mitochondrial	ACAD8	Q9UKU7	27034	ACAD8	Human	RFU	Protein
anti-11407-57	SL015269	Phospholipid scramblase 3	PLS3	Q9NRY6	57048	PLSCR3	Human	RFU	Protein
anti-11416-23	SL018669	F-box/LRR-repeat protein 4	FBXL4	Q9UKA2	26235	FBXL4	Human	RFU	Protein
anti-11421-10	SL008304	EH domain-containing protein 4	EHD4	Q9H223	30844	EHD4	Human	RFU	Protein
anti-11422-2	SL019446	Homeobox protein DLX-3	DLX3	O60479		DLX3	Human	RFU	Protein
anti-11424-4	SL008049	Fumarylacetoacetase	FAAA	P16930	2184	FAH	Human	RFU	Protein
anti-11425-31	SL019064	RUN and FYVE domain-containing protein 1	RUFY1	Q96T51		RUFY1	Human	RFU	Protein
anti-11428-31	SL006955	PDZ and LIM domain protein 1	PDLI1	O00151	9124	PDLIM1	Human	RFU	Protein
anti-11429-80	SL004923	Heterogeneous nuclear ribonucleoproteins C1/C2	hnRNP C1/C2	P07910	3183	HNRNPC	Human	RFU	Protein
anti-11430-49	SL007518	E3 ubiquitin-protein ligase DTX1	DTX1	Q86Y01	1840	DTX1	Human	RFU	Protein
anti-11431-235	SL019447	ATP-dependent DNA helicase Q1	RECQ1	P46063		RECQL	Human	RFU	Protein
anti-11432-11	SL019453	Polyglutamine-binding protein 1	PQBP1	O60828		PQBP1	Human	RFU	Protein
anti-11433-11	SL019456	Tectonic-2	TECT2	Q96GX1		TCTN2	Human	RFU	Protein
anti-11436-6	SL008211	Alpha-internexin	AINX	Q16352	9118	INA	Human	RFU	Protein
anti-11438-6	SL019476	DnaJ homolog subfamily B member 2	DNJB2	P25686		DNAJB2	Human	RFU	Protein
anti-11439-88	SL019482	Rhophilin-2	RHPN2	Q8IUC4		RHPN2	Human	RFU	Protein
anti-11440-58	SL004268	Suppressor of cytokine signaling 3	SOCS-3	O14543	9021	SOCS3	Human	RFU	Protein
anti-11441-11	SL007082	Glycogen phosphorylase, liver form	PYGL	P06737	5836	PYGL	Human	RFU	Protein
anti-11442-1	SL008968	Delta and Notch-like epidermal growth factor-related receptor	DNER	Q8NFT8	92737	DNER	Human	RFU	Protein
anti-11444-49	SL019460	DNA-directed RNA polymerase III subunit RPC6	RPC6	Q9H1D9		POLR3F	Human	RFU	Protein
anti-11448-34	SL016433	Galactokinase	GALK1	P51570	2584	GALK1	Human	RFU	Protein
anti-11449-22	SL008129	F-actin-capping protein subunit alpha-1	CAZA1	P52907	829	CAPZA1	Human	RFU	Protein
anti-11450-110	SL004901	Protein disulfide-isomerase	Protein disulfide-isomerase	P07237	5034	P4HB	Human	RFU	Protein
anti-11454-87	SL012996	Eukaryotic translation initiation factor 3 subunit G	EIF3G	O75821	8666	EIF3G	Human	RFU	Protein
anti-11456-2	SL019448	Melanoma-associated antigen B10	MAGBA	Q96LZ2		MAGEB10	Human	RFU	Protein
anti-11457-53	SL014942	UDP-glucose 4-epimerase	GALE	Q14376	2582	GALE	Human	RFU	Protein
anti-11458-30	SL016460	Poly(rC)-binding protein 1	PCBP1	Q15365	5093	PCBP1	Human	RFU	Protein
anti-11459-81	SL007290	RNA polymerase II elongation factor ELL	ELL	P55199	8178	ELL	Human	RFU	Protein
anti-11462-8	SL011160	RNA binding protein fox-1 homolog 2	RBM9	O43251	23543	RBFOX2	Human	RFU	Protein
anti-11464-9	SL013813	Transcription factor RelB	RELB	Q01201	5971	RELB	Human	RFU	Protein
anti-11465-4	SL019454	Probable G-protein coupled receptor 135	GP135	Q8IZ08		GPR135	Human	RFU	Protein
anti-11468-15	SL019467	Probable RNA-binding protein 19	RBM19	Q9Y4C8		RBM19	Human	RFU	Protein
anti-11476-43	SL009023	Vacuolar protein sorting-associated protein 4A	VPS4A	Q9UN37	27183	VPS4A	Human	RFU	Protein
anti-11480-1	SL006130	Aldehyde dehydrogenase, dimeric NADP-preferring	Aldehyde dehydrogenase, class 3	P30838	218	ALDH3A1	Human	RFU	Protein
anti-11481-25	SL007547	Hepatitis A virus cellular receptor 2	TIMD3	Q8TDQ0	84868	HAVCR2	Human	RFU	Protein
anti-11486-26	SL019479	Zinc finger protein 174	ZN174	Q15697		ZNF174	Human	RFU	Protein
anti-11487-4	SL010384	Testican-1	Testican-1	Q08629	6695	SPOCK1	Human	RFU	Protein
anti-11490-42	SL019457	Ubiquitin-like protein 4A	UBL4A	P11441		UBL4A	Human	RFU	Protein
anti-11493-169	SL019474	Dynein light chain 2, cytoplasmic	DYL2	Q96FJ2		DYNLL2	Human	RFU	Protein
anti-11494-4	SL019480	RNA polymerase II elongation factor ELL2	ELL2	O00472		ELL2	Human	RFU	Protein
anti-11505-1	SL002722	ADP-ribosyl cyclase/cyclic ADP-ribose hydrolase 1	CD38	P28907	952	CD38	Human	RFU	Protein
anti-11510-31	SL005699	Apolipoprotein L1	Apo L1	O14791	8542	APOL1	Human	RFU	Protein
anti-11510-51	SL005699	Apolipoprotein L1	Apo L1	O14791	8542	APOL1	Human	RFU	Protein
anti-11513-92	SL002722	ADP-ribosyl cyclase/cyclic ADP-ribose hydrolase 1	CD38	P28907	952	CD38	Human	RFU	Protein
anti-11514-196	SL004557	CD59 glycoprotein	CD59	P13987	966	CD59	Human	RFU	Protein
anti-11516-7	SL006131	Fatty acid-binding protein, liver	FABPL	P07148	2168	FABP1	Human	RFU	Protein
anti-11530-37	SL010978	Porphobilinogen deaminase	HEM3	P08397	3145	HMBS	Human	RFU	Protein
anti-11531-24	SL017424	Platelet receptor Gi24	GI24	Q9H7M9		C10orf54	Human	RFU	Protein
anti-11534-6	SL019063	Leucine-rich repeat, immunoglobulin-like domain and transmembrane domain-containing protein 3	LRIT3	Q3SXY7		LRIT3	Human	RFU	Protein
anti-11536-9	SL019540	Histone H2A deubiquitinase MYSM1	MYSM1	Q5VVJ2		MYSM1	Human	RFU	Protein
anti-11537-12	SL008830	Transferrin receptor protein 2	TFR2	Q9UP52	7036	TFR2	Human	RFU	Protein
anti-11538-216	SL019512	Malonyl-CoA decarboxylase, mitochondrial	DCMC	O95822		MLYCD	Human	RFU	Protein
anti-11539-4	SL008136	ATP synthase subunit f, mitochondrial	ATPK	P56134	9551	ATP5J2	Human	RFU	Protein
anti-11540-37	SL012328	Forkhead box protein O3	FOXO3A	O43524	2309	FOXO3	Human	RFU	Protein
anti-11542-11	SL019529	Transmembrane protein 230	TM230	Q96A57		TMEM230	Human	RFU	Protein
anti-11543-84	SL006779	LIM domain and actin-binding protein 1	LIMA1	Q9UHB6	51474	LIMA1	Human	RFU	Protein
anti-11544-39	SL010933	PHD finger protein 3	PHF3	Q92576	23469	PHF3	Human	RFU	Protein
anti-11545-9	SL004145	Tumor necrosis factor receptor superfamily member 14	HVEM	Q92956	8764	TNFRSF14	Human	RFU	Protein
anti-11546-7	SL007558	Cytoglobin	CYGB	Q8WWM9	114757	CYGB	Human	RFU	Protein
anti-11547-84	SL019518	Muscle, skeletal receptor tyrosine-protein kinase	MUSK	O15146		MUSK	Human	RFU	Protein
anti-11548-84	SL007184	M-phase inducer phosphatase 1	MPIP1	P30304	993	CDC25A	Human	RFU	Protein
anti-11549-6	SL007314	Insulin gene enhancer protein ISL-1	ISL1	P61371	3670	ISL1	Human	RFU	Protein
anti-11551-16	SL019534	SWI/SNF-related matrix-associated actin-dependent regulator of chromatin subfamily E member 1-related	HM20B	Q9P0W2		HMG20B	Human	RFU	Protein
anti-11556-19	SL015077	ADP-ribosylation factor GTPase-activating protein 1	ARFG1	Q8N6T3	55738	ARFGAP1	Human	RFU	Protein
anti-11557-3	SL007679	E3 ubiquitin-protein ligase SMURF1	SMUF1	Q9HCE7	57154	SMURF1	Human	RFU	Protein
anti-11560-76	SL007428	Nuclear factor of activated T-cells, cytoplasmic 4	NFAC4	Q14934	4776	NFATC4	Human	RFU	Protein
anti-11561-32	SL019492	RING finger protein 165	RN165	Q6ZSG1		RNF165	Human	RFU	Protein
anti-11562-9	SL014854	DNA polymerase epsilon subunit 2	DPOE2	P56282	5427	POLE2	Human	RFU	Protein
anti-11563-51	SL016500	Synaptotagmin-like protein 4	SYTL4	Q96C24	94121	SYTL4	Human	RFU	Protein
anti-11565-58	SL019525	Zinc finger protein 23	ZNF23	P17027		ZNF23	Human	RFU	Protein
anti-11566-48	SL009148	Keratin, type II cytoskeletal 72	Keratin 72	Q14CN4	140807	KRT72	Human	RFU	Protein
anti-11567-23	SL019535	Zinc finger protein 10	ZNF10	P21506		ZNF10	Human	RFU	Protein
anti-11568-2	SL007323	Peptidyl-prolyl cis-trans isomerase FKBP1B	FKB1B	P68106	2281	FKBP1B	Human	RFU	Protein
anti-11570-94	SL019514	B-cell receptor-associated protein 29	BAP29	Q9UHQ4		BCAP29	Human	RFU	Protein
anti-11571-75	SL018232	NKG2-E type II integral membrane protein	NKG2E	Q07444	3823	KLRC3	Human	RFU	Protein
anti-11572-4	SL010968	Dynamin-2	DYN2	P50570	1785	DNM2	Human	RFU	Protein
anti-11573-3	SL017909	Serine/arginine-rich splicing factor 6	SRSF6	Q13247		SRSF6	Human	RFU	Protein
anti-11582-63	SL007975	DnaJ homolog subfamily A member 2	DNJA2	O60884	10294	DNAJA2	Human	RFU	Protein
anti-11586-2	SL015032	Leucine-rich repeat neuronal protein 1	LRRN1	Q6UXK5	57633	LRRN1	Human	RFU	Protein
anti-11587-5	SL019521	MAX gene-associated protein	MGAP	Q8IWI9		MGA	Human	RFU	Protein
anti-11590-5	SL019537	Probable RNA-binding protein 23	RBM23	Q86U06		RBM23	Human	RFU	Protein
anti-11591-43	SL007011	Protein regulator of cytokinesis 1	PRC1	O43663	9055	PRC1	Human	RFU	Protein
anti-11592-1	SL011997	ELAV-like protein 1	ELAV1	Q15717	1994	ELAVL1	Human	RFU	Protein
anti-11593-21	SL003188	C-X-C motif chemokine 9	MIG	Q07325	4283	CXCL9	Human	RFU	Protein
anti-11596-47	SL019527	Zinc finger protein 75D	ZN75D	P51815		ZNF75D	Human	RFU	Protein
anti-11601-26	SL019516	ATP-dependent RNA helicase DHX8	DHX8	Q14562		DHX8	Human	RFU	Protein
anti-11602-12	SL011808	Copine-1	CPNE1	Q99829	8904	CPNE1	Human	RFU	Protein
anti-11606-22	SL019538	DnaJ homolog subfamily B member 6	DNJB6	O75190		DNAJB6	Human	RFU	Protein
anti-11607-15	SL016389	Bromodomain-containing protein 1	BRD1	O95696	23774	BRD1	Human	RFU	Protein
anti-11608-5	SL019511	Microtubule-associated proteins 1A/1B light chain 3B	MLP3B	Q9GZQ8		MAP1LC3B	Human	RFU	Protein
anti-11614-29	SL013071	Enhancer of rudimentary homolog	ERH	P84090	2079	ERH	Human	RFU	Protein
anti-11615-16	SL016537	Dual adapter for phosphotyrosine and 3-phosphotyrosine and 3-phosphoinositide	DAPP1	Q9UN19	27071	DAPP1	Human	RFU	Protein
anti-11616-9	SL013812	Heat shock factor protein 1	HSF1	Q00613	3297	HSF1	Human	RFU	Protein
anti-11617-1	SL004121	Integrin alpha-L	LFA-1 alpha-L chain	P20701	3683	ITGAL	Human	RFU	Protein
anti-11618-83	SL007101	Transcriptional activator Myb	MYB	P10242	4602	MYB	Human	RFU	Protein
anti-11626-7	SL008563	Ubiquitin-conjugating enzyme E2 variant 1	UB2V1	Q13404	387522	UBE2V1	Human	RFU	Protein
anti-11629-36	SL007634	TNF receptor-associated factor 4	TRAF4	Q9BUZ4	9618	TRAF4	Human	RFU	Protein
anti-11633-89	SL013002	Activator of 90 kDa heat shock protein ATPase homolog 1	AHSA1	O95433	10598	AHSA1	Human	RFU	Protein
anti-11634-32	SL016376	Regulator of G-protein signaling 10	RGS10	O43665	6001	RGS10	Human	RFU	Protein
anti-11636-33	SL004811	Transgelin-2	Transgelin-2	P37802	8407	TAGLN2	Human	RFU	Protein
anti-11638-42	SL019577	Beta-1,3-galactosyltransferase 2	B3GT2	O43825		B3GALT2	Human	RFU	Protein
anti-11643-73	SL019554	E3 ubiquitin-protein ligase DTX3L	DTX3L	Q8TDB6		DTX3L	Human	RFU	Protein
anti-11645-9	SL012417	Prolyl 4-hydroxylase subunit alpha-1	P4HA1	P13674	5033	P4HA1	Human	RFU	Protein
anti-11646-4	SL005434	Carbohydrate sulfotransferase 9	Carbohydrate sulfotransferase 9	Q7L1S5	83539	CHST9	Human	RFU	Protein
anti-11647-6	SL006312	Frizzled-10	Frizzled-10	Q9ULW2	11211	FZD10	Human	RFU	Protein
anti-11649-3	SL019547	Stromal membrane-associated protein 1	SMAP1	Q8IYB5		SMAP1	Human	RFU	Protein
anti-11651-24	SL019555	Protein argonaute-1	AGO1	Q9UL18	26523	AGO1	Human	RFU	Protein
anti-11653-69	SL019569	Sodium- and chloride-dependent glycine transporter 1	SC6A9	P48067		SLC6A9	Human	RFU	Protein
anti-11654-77	SL019578	Neurensin-1	NRSN1	Q8IZ57		NRSN1	Human	RFU	Protein
anti-11656-110	SL007751	Ena/VASP-like protein	EVL	Q9UI08	51466	EVL	Human	RFU	Protein
anti-11657-86	SL006979	Suppressor of cytokine signaling 7	SOCS7	O14512	30837	SOCS7	Human	RFU	Protein
anti-11659-31	SL011224	Clathrin interactor 1	EPN4	Q14677	9685	CLINT1	Human	RFU	Protein
anti-11661-11	SL019570	NACHT, LRR and PYD domains-containing protein 1	NALP1	Q9C000		NLRP1	Human	RFU	Protein
anti-11664-32	SL019543	ADP-ribosylation factor GTPase-activating protein 2	ARFG2	Q8N6H7	84364	ARFGAP2	Human	RFU	Protein
anti-11666-72	SL019551	Regulator of G-protein signaling 8	RGS8	P57771		RGS8	Human	RFU	Protein
anti-11667-29	SL019556	Tensin-2	TENC1	Q63HR2		TNS2	Human	RFU	Protein
anti-11669-39	SL019571	Solute carrier organic anion transporter family member 5A1	SO5A1	Q9H2Y9		SLCO5A1	Human	RFU	Protein
anti-11670-18	SL019419	Probable G-protein coupled receptor 101	GP101	Q96P66		GPR101	Human	RFU	Protein
anti-11671-19	SL019544	Peregrin	BRPF1	P55201		BRPF1	Human	RFU	Protein
anti-11672-17	SL019549	Kinesin-like protein KIF16B	KI16B	Q96L93		KIF16B	Human	RFU	Protein
anti-11677-17	SL019579	Probable palmitoyltransferase ZDHHC14	ZDH14	Q8IZN3		ZDHHC14	Human	RFU	Protein
anti-11678-105	SL019586	Gap junction delta-2 protein	CXD2	Q9UKL4		GJD2	Human	RFU	Protein
anti-11681-8	SL007271	Arf-GAP domain and FG repeat-containing protein 1	NUPL	P52594	3267	AGFG1	Human	RFU	Protein
anti-11682-7	SL015231	Thioredoxin-interacting protein	TXNIP	Q9H3M7	10628	TXNIP	Human	RFU	Protein
anti-11683-19	SL019567	ADP-ribosylation factor-binding protein GGA3	GGA3	Q9NZ52		GGA3	Human	RFU	Protein
anti-11690-47	SL019558	Anaphase-promoting complex subunit 7	APC7	Q9UJX3	51434	ANAPC7	Human	RFU	Protein
anti-11692-21	SL019573	SHC-transforming protein 4	SHC4	Q6S5L8		SHC4	Human	RFU	Protein
anti-11696-7	SL008838	Cellular retinoic acid-binding protein 2	RABP2	P29373	1382	CRABP2	Human	RFU	Protein
anti-11699-16	SL014919	Protein tyrosine phosphatase type IVA 2	TP4A2	Q12974	8073	PTP4A2	Human	RFU	Protein
anti-11708-2	SL007868	Lipocalin-1	LCN1	P31025	3933	LCN1	Human	RFU	Protein
anti-11709-29	SL015112	Carnitine O-palmitoyltransferase 1, muscle isoform	CPT1B	Q92523	1375	CPT1B	Human	RFU	Protein
anti-11712-207	SL011294	Protein unc-45 homolog A	UN45A	Q9H3U1	55898	UNC45A	Human	RFU	Protein
anti-11715-1	SL019568	POU domain, class 2, transcription factor 1	PO2F1	P14859		POU2F1	Human	RFU	Protein
anti-11716-28	SL019575	Leucine-rich repeat, immunoglobulin-like domain and transmembrane domain-containing protein 2	LRIT2	A6NDA9		LRIT2	Human	RFU	Protein
anti-11814-29	SL000134	Hepatocyte growth factor receptor	Met	P08581	4233	MET	Human	RFU	Protein
anti-11816-84	SL007025	Tyrosine-protein kinase JAK2	JAK2	O60674	3717	JAK2	Human	RFU	Protein
anti-11817-1	SL018792	Ribosomal protein S6 kinase beta-1	KS6B1	P23443	6198	RPS6KB1	Human	RFU	Protein
anti-11825-27	SL013877	Peroxisome proliferator-activated receptor gamma coactivator 1-alpha	PRGC1	Q9UBK2	10891	PPARGC1A	Human	RFU	Protein
anti-11827-7	SL019486	Nuclear receptor ROR-gamma	RORG	P51449		RORC	Human	RFU	Protein
anti-11830-48	SL010616	Tyrosine-protein phosphatase non-receptor type 11	SHP-2	Q06124	5781	PTPN11	Human	RFU	Protein
anti-11833-83	SL012513	Frataxin, mitochondrial	FRDA	Q16595	2395	FXN	Human	RFU	Protein
anti-11835-8	SL017099	Triggering receptor expressed on myeloid cells 2	TREM2	Q9NZC2	54209	TREM2	Human	RFU	Protein
anti-11836-144	SL004119	Epithelial discoidin domain-containing receptor 1	discoidin domain receptor 1	Q08345	780	DDR1	Human	RFU	Protein
anti-11837-7	SL004859	Tumor necrosis factor receptor superfamily member 18	GITR	Q9Y5U5	8784	TNFRSF18	Human	RFU	Protein
anti-11838-130	SL010815	Piezo-type mechanosensitive ion channel component 1	FA38A	Q92508	9780	PIEZO1	Human	RFU	Protein
anti-11851-21	SL017099	Triggering receptor expressed on myeloid cells 2	TREM2	Q9NZC2	54209	TREM2	Human	RFU	Protein
anti-11860-3	SL018776	Caseinolytic peptidase B protein homolog	CLPB	Q9H078	81570	CLPB	Human	RFU	Protein
anti-11872-9	SL019027	Protocadherin gamma-B1	PCDGD	Q9Y5G3		PCDHGB1	Human	RFU	Protein
anti-11890-2	SL018491	V-set and immunoglobulin domain-containing protein 1	VSIG1	Q86XK7	340547	VSIG1	Human	RFU	Protein
anti-11895-21	SL005610	Multimerin-2	EMILIN-3	Q9H8L6	79812	MMRN2	Human	RFU	Protein
anti-11910-27	SL019039	Homeobox protein DLX-4	DLX4	Q92988		DLX4	Human	RFU	Protein
anti-11911-13	SL019048	Leucine-rich repeat-containing protein 4B	LRC4B	Q9NT99	94030	LRRC4B	Human	RFU	Protein
anti-11912-45	SL018991	Uncharacterized protein C11orf87	CK087	Q6NUJ2		C11orf87	Human	RFU	Protein
anti-11917-8	SL019059	KRAB-A domain-containing protein 2	KRBA2	Q6ZNG9		KRBA2	Human	RFU	Protein
anti-11918-54	SL019060	Storkhead-box protein 1	STOX1	Q6ZVD7		STOX1	Human	RFU	Protein
anti-11919-84	SL019063	Leucine-rich repeat, immunoglobulin-like domain and transmembrane domain-containing protein 3	LRIT3	Q3SXY7		LRIT3	Human	RFU	Protein
anti-11926-23	SL012582	Alpha- and gamma-adaptin-binding protein p34	P34	Q6PD74	79719	AAGAB	Human	RFU	Protein
anti-11927-3	SL019072	RNA-binding protein 28	RBM28	Q9NW13		RBM28	Human	RFU	Protein
anti-11934-9	SL015014	Integrator complex subunit 3	INT3	Q68E01	65123	INTS3	Human	RFU	Protein
anti-11939-11	SL006504	Phosphatidylinositol-glycan-specific phospholipase D	PHLD	P80108	2822	GPLD1	Human	RFU	Protein
anti-11949-25	SL000084	Epidermal growth factor	EGF	P01133	1950	EGF	Human	RFU	Protein
anti-11952-1	SL018084	Immunoglobulin superfamily DCC subclass member 3	IGDC3	Q8IVU1	9543	IGDCC3	Human	RFU	Protein
anti-11955-1	SL008179	Rho GTPase-activating protein 1	RHG01	Q07960	392	ARHGAP1	Human	RFU	Protein
anti-11967-23	SL013765	Cellular retinoic acid-binding protein 1	RABP1	P29762	1381	CRABP1	Human	RFU	Protein
anti-11969-5	SL004807	Protein S100-A2	S100A2	P29034	6273	S100A2	Human	RFU	Protein
anti-11986-30	SL010964	26S proteasome non-ATPase regulatory subunit 1	PSMD1	Q99460	5707	PSMD1	Human	RFU	Protein
anti-11988-24	SL015251	Receptor-type tyrosine-protein phosphatase H	PTPRH	Q9HD43	5794	PTPRH	Human	RFU	Protein
anti-11989-35	SL019200	ER membrane protein complex subunit 1	EMC1	Q8N766		EMC1	Human	RFU	Protein
anti-11993-227	SL008007	Sodium/potassium-transporting ATPase subunit alpha-1	AT1A1	P05023	476	ATP1A1	Human	RFU	Protein
anti-12001-7	SL006520	Tight junction protein ZO-1	ZO1	Q07157	7082	TJP1	Human	RFU	Protein
anti-12008-3	SL007098	T-cell antigen CD7	CD7	P09564	924	CD7	Human	RFU	Protein
anti-12012-33	SL015909	Protein crumbs homolog 1	Crumbs homolog	P82279	23418	CRB1	Human	RFU	Protein
anti-12014-19	SL019226	6-pyruvoyl tetrahydrobiopterin synthase	PTPS	Q03393		PTS	Human	RFU	Protein
anti-12016-60	SL013756	E3 ubiquitin-protein ligase CBL	CBL	P22681	867	CBL	Human	RFU	Protein
anti-12018-84	SL019230	Thiamin pyrophosphokinase 1	TPK1	Q9H3S4		TPK1	Human	RFU	Protein
anti-12020-39	SL010883	Bisphosphoglycerate mutase	PMGE	P07738	669	BPGM	Human	RFU	Protein
anti-12022-12	SL000132	Mothers against decapentaplegic homolog 4	SMAD4	Q13485	4089	SMAD4	Human	RFU	Protein
anti-12030-82	SL004900	Desmin	Desmin	P17661	1674	DES	Human	RFU	Protein
anti-12033-3	SL007012	Mitotic checkpoint serine/threonine-protein kinase BUB1	BUB1	O43683	699	BUB1	Human	RFU	Protein
anti-12034-28	SL004613	Adenylyl cyclase-associated protein 1	CAP 1	Q01518	10487	CAP1	Human	RFU	Protein
anti-12041-33	SL013773	Heat shock 70 kDa protein 1-like	HS71L	P34931	3305	HSPA1L	Human	RFU	Protein
anti-12046-51	SL011216	TAR DNA-binding protein 43	TADBP	Q13148	23435	TARDBP	Human	RFU	Protein
anti-12060-28	SL004345	Growth/differentiation factor 11	GDF-11	O95390	10220	GDF11	Human	RFU	Protein
anti-12067-1	SL017552	10 kDa chaperonin	CH10_MYCTU	P09621		groS	Mycobacterium tuberculosis	RFU	Non-Human
anti-12073-32	SL016253	Antigen 85-A	A85A_MYCTU	P9WQP3	886132	human-pathogen	Mycobacterium tuberculosis	RFU	Non-Human
anti-12073-8	SL016253	Antigen 85-A	A85A_MYCTU	P9WQP3	886132	human-pathogen	Mycobacterium tuberculosis	RFU	Non-Human
anti-12074-11	SL016254	Antigen 85-B	A85B_MYCTU	P9WQP1	885785	human-pathogen	Mycobacterium tuberculosis	RFU	Non-Human
anti-12074-5	SL016254	Antigen 85-B	A85B_MYCTU	P9WQP1	885785	human-pathogen	Mycobacterium tuberculosis	RFU	Non-Human
anti-12075-16	SL016255	Antigen 85-C	A85C_MYCTU	P9WQN9	886885	human-pathogen	Mycobacterium tuberculosis	RFU	Non-Human
anti-12075-40	SL016255	Antigen 85-C	A85C_MYCTU	P9WQN9	886885	human-pathogen	Mycobacterium tuberculosis	RFU	Non-Human
anti-12077-32	SL004357	Growth/differentiation factor 8	Myostatin	O14793	2660	MSTN	Human	RFU	Protein
anti-12087-24	SL017555	50S ribosomal protein L7/L12	RL7_MYCTU	P0A5V2	888078	rplL	Mycobacterium tuberculosis	RFU	Non-Human
anti-12089-13	SL017557	27 kDa antigen Cfp30B	CF30_MYCTU	P0A5N8		cfp30B	Mycobacterium tuberculosis	RFU	Non-Human
anti-12090-3	SL017558	Adenylate kinase	KAD_MYCTU	P69440	888567	adk	Mycobacterium tuberculosis	RFU	Non-Human
anti-12092-7	SL016253	Antigen 85-A	A85A_MYCTU	P9WQP3	886132	human-pathogen	Mycobacterium tuberculosis	RFU	Non-Human
anti-12093-26	SL016254	Antigen 85-B	A85B_MYCTU	P9WQP1	885785	human-pathogen	Mycobacterium tuberculosis	RFU	Non-Human
anti-12329-21	SL013834	Ribosomal protein S6 kinase alpha-1	KS6A1	Q15418	6195	RPS6KA1	Human	RFU	Protein
anti-12332-7	SL019680	Eukaryotic elongation factor 2 kinase	EF2K	O00418		EEF2K	Human	RFU	Protein
anti-12333-87	SL010958	Ribose-5-phosphate isomerase	RPIA	P49247	22934	RPIA	Human	RFU	Protein
anti-12334-25	SL004695	Serine hydroxymethyltransferase, cytosolic	cSHMT	P34896	6470	SHMT1	Human	RFU	Protein
anti-12338-27	SL019671	Pikachurin	EGFLA	Q63HQ2		EGFLAM	Human	RFU	Protein
anti-12340-17	SL011196	Alanine--tRNA ligase, cytoplasmic	SYAC	P49588	16	AARS	Human	RFU	Protein
anti-12341-8	SL007465	Dual specificity protein phosphatase 6	DUS6	Q16828	1848	DUSP6	Human	RFU	Protein
anti-12343-14	SL011226	Arf-GAP with coiled-coil, ANK repeat and PH domain-containing protein 2	CENB2	Q15057	23527	ACAP2	Human	RFU	Protein
anti-12345-4	SL019703	Anaphase-promoting complex subunit 10	APC10	Q9UM13	10393	ANAPC10	Human	RFU	Protein
anti-12347-29	SL019675	Cerebral cavernous malformations 2 protein	CCM2	Q9BSQ5		CCM2	Human	RFU	Protein
anti-12348-46	SL019681	Serine--tRNA ligase, mitochondrial	SYSM	Q9NP81		SARS2	Human	RFU	Protein
anti-12350-86	SL018899	Protein C-ets-2	ETS2	P15036		ETS2	Human	RFU	Protein
anti-12351-25	SL004396	Signal transducer and activator of transcription 1-alpha/beta	STAT1	P42224	6772	STAT1	Human	RFU	Protein
anti-12352-70	SL019698	Arrestin domain-containing protein 3	ARRD3	Q96B67	57561	ARRDC3	Human	RFU	Protein
anti-12355-223	SL019676	Ribosome-recycling factor, mitochondrial	RRFM	Q96E11		MRRF	Human	RFU	Protein
anti-12356-65	SL005002	Sorcin	Sorcin	P30626	6717	SRI	Human	RFU	Protein
anti-12357-41	SL016390	Synaptosomal-associated protein 29	SNP29	O95721	9342	SNAP29	Human	RFU	Protein
anti-12358-6	SL007325	Immunoglobulin-binding protein 1	IGBP1	P78318	3476	IGBP1	Human	RFU	Protein
anti-12361-102	SL008513	Ras-related protein R-Ras2	RRAS2	P62070	22800	RRAS2	Human	RFU	Protein
anti-12363-70	SL015111	Tribbles homolog 2	TRIB2	Q92519	28951	TRIB2	Human	RFU	Protein
anti-12365-108	SL009453	RuvB-like 1	RUVB1	Q9Y265	8607	RUVBL1	Human	RFU	Protein
anti-12366-16	SL008832	Gamma-crystallin D	CRGD	P07320	1421	CRYGD	Human	RFU	Protein
anti-12367-52	SL019694	Macoilin	MACOI	Q8N5G2		TMEM57	Human	RFU	Protein
anti-12368-18	SL013848	Histone acetyltransferase KAT2B	PCAF	Q92831	8850	KAT2B	Human	RFU	Protein
anti-12370-30	SL006348	Apolipoprotein F	Apo F	Q13790	319	APOF	Human	RFU	Protein
anti-12372-50	SL005671	Tropomyosin alpha-3 chain	Tropomyosin alpha-3 chain	P06753	7170	TPM3	Human	RFU	Protein
anti-12373-73	SL014875	Transformer-2 protein homolog beta	TRA2B	P62995	6434	TRA2B	Human	RFU	Protein
anti-12374-8	SL019686	Platelet-activating factor acetylhydrolase IB subunit gamma	PA1B3	Q15102		PAFAH1B3	Human	RFU	Protein
anti-12376-85	SL003762	Cyclin-dependent kinase 4 inhibitor D	p19-INK4d	P55273	1032	CDKN2D	Human	RFU	Protein
anti-12378-71	SL012578	Tapasin	TPSN	O15533	6892	TAPBP	Human	RFU	Protein
anti-12381-26	SL008046	Carbonyl reductase [NADPH] 1	CBR1	P16152	873	CBR1	Human	RFU	Protein
anti-12382-2	SL019687	Probable ATP-dependent RNA helicase DDX58	DDX58	O95786		DDX58	Human	RFU	Protein
anti-12384-92	SL019700	COP9 signalosome complex subunit 7b	CSN7B	Q9H9Q2		COPS7B	Human	RFU	Protein
anti-12385-4	SL006471	Calpain-3	CAN3	P20807	825	CAPN3	Human	RFU	Protein
anti-12386-11	SL012837	Aminopeptidase B	AMPB	Q9H4A4	6051	RNPEP	Human	RFU	Protein
anti-12387-7	SL013045	PDZ and LIM domain protein 4	PDLI4	P50479	8572	PDLIM4	Human	RFU	Protein
anti-12389-4	SL007790	Origin recognition complex subunit 6	ORC6	Q9Y5N6	23594	ORC6L	Human	RFU	Protein
anti-12391-27	SL019695	PDZ domain-containing protein 7	PDZD7	Q9H5P4		PDZD7	Human	RFU	Protein
anti-12392-30	SL019701	ADP-ribosylation factor-like protein 1	ARL1	P40616	400	ARL1	Human	RFU	Protein
anti-12394-53	SL006601	Transmembrane protein C16orf54	CP054	Q6UWD8	283897	C16orf54	Human	RFU	Protein
anti-12395-86	SL019677	Aspartate--tRNA ligase, mitochondrial	SYDM	Q6PI48		DARS2	Human	RFU	Protein
anti-12396-19	SL006368	3-hydroxyisobutyryl-CoA hydrolase, mitochondrial	HIBCH	Q6NVY1	26275	HIBCH	Human	RFU	Protein
anti-12398-15	SL019692	Paired box protein Pax-4	PAX4	O43316		PAX4	Human	RFU	Protein
anti-12399-194	SL013198	Coiled-coil domain-containing protein 50	CCD50	Q8IVM0	152137	CCDC50	Human	RFU	Protein
anti-12400-25	SL015259	Ubiquitin-conjugating enzyme E2 T	UBE2T	Q9NPD8	29089	UBE2T	Human	RFU	Protein
anti-12401-3	SL019706	AMSH-like protease	STALP	Q96FJ0		STAMBPL1	Human	RFU	Protein
anti-12403-30	SL019678	Ras-related protein Rab-39B	RB39B	Q96DA2		RAB39B	Human	RFU	Protein
anti-12406-119	SL000635	GTP-binding protein Di-Ras3	ARHI	O95661	9077	DIRAS3	Human	RFU	Protein
anti-12408-333	SL015330	Ras-related protein Rab-22A	RB22A	Q9UL26	57403	RAB22A	Human	RFU	Protein
anti-12409-90	SL019707	Ras-related protein Rab-7b	RAB7B	Q96AH8		RAB7B	Human	RFU	Protein
anti-12411-60	SL019679	Protein max	MAX	P61244		MAX	Human	RFU	Protein
anti-12414-31	SL004815	14-3-3 protein beta/alpha	14-3-3 protein beta/alpha	P31946	7529	YWHAB	Human	RFU	Protein
anti-12415-122	SL011710	Endothelial differentiation-related factor 1	EDF1	O60869	8721	EDF1	Human	RFU	Protein
anti-12417-46	SL019708	EKC/KEOPS complex subunit TPRKB	TPRKB	Q9Y3C4		TPRKB	Human	RFU	Protein
anti-12420-10	SL019684	Glycerol-3-phosphate dehydrogenase 1-like protein	GPD1L	Q8N335		GPD1L	Human	RFU	Protein
anti-12422-143	SL019693	Arachidonate 15-lipoxygenase B	LX15B	O15296		ALOX15B	Human	RFU	Protein
anti-12423-38	SL019697	APOBEC1 complementation factor	A1CF	Q9NQ94	29974	A1CF	Human	RFU	Protein
anti-12424-107	SL019702	Thymocyte nuclear protein 1	THYN1	Q9P016		THYN1	Human	RFU	Protein
anti-12425-104	SL008834	ADP-ribosylation factor 6	ARF6	P62330	382	ARF6	Human	RFU	Protein
anti-12426-19	SL016520	MOB kinase activator 1A	MOL1B	Q9H8S9	55233	MOB1A	Human	RFU	Protein
anti-12427-8	SL007185	M-phase inducer phosphatase 2	MPIP2	P30305	994	CDC25B	Human	RFU	Protein
anti-12428-2	SL015008	Lysophospholipase-like protein 1	LYPL1	Q5VWZ2	127018	LYPLAL1	Human	RFU	Protein
anti-12430-78	SL011150	Polyadenylate-binding protein-interacting protein 1	PAIP1	Q9H074	10605	PAIP1	Human	RFU	Protein
anti-12431-13	SL019737	Protein pelota homolog	PELO	Q9BRX2		PELO	Human	RFU	Protein
anti-12432-23	SL010232	Calcyclin-binding protein	CYBP	Q9HB71	27101	CACYBP	Human	RFU	Protein
anti-12433-8	SL019709	ADP-ribosylation factor-like protein 11	ARL11	Q969Q4	115761	ARL11	Human	RFU	Protein
anti-12434-25	SL008617	IST1 homolog	K0174	P53990	9798	IST1	Human	RFU	Protein
anti-12436-84	SL005847	Glutathione S-transferase omega-1	GST omega-1	P78417	9446	GSTO1	Human	RFU	Protein
anti-12437-18	SL019726	Serine/threonine-protein kinase ULK3	ULK3	Q6PHR2		ULK3	Human	RFU	Protein
anti-12438-127	SL014754	DNA-3-methyladenine glycosylase	3MG	P29372	4350	MPG	Human	RFU	Protein
anti-12439-67	SL004395	Interferon regulatory factor 9	ISGF3	Q00978	10379	IRF9	Human	RFU	Protein
anti-12442-4	SL019715	Rho-related GTP-binding protein RhoD	RHOD	O00212		RHOD	Human	RFU	Protein
anti-12444-39	SL006967	Nuclear receptor subfamily 5 group A member 2	NR5A2	O00482	2494	NR5A2	Human	RFU	Protein
anti-12445-50	SL019727	Ankyrin repeat domain-containing protein 27	ANR27	Q96NW4	84079	ANKRD27	Human	RFU	Protein
anti-12446-49	SL005253	Glutathione S-transferase A1	GST A1-1	P08263	2938	GSTA1	Human	RFU	Protein
anti-12448-246	SL006476	Glycylpeptide N-tetradecanoyltransferase 1	NMT1	P30419	4836	NMT1	Human	RFU	Protein
anti-12449-16	SL012991	Peptidyl-prolyl cis-trans isomerase H	PPIH	O43447	10465	PPIH	Human	RFU	Protein
anti-12450-42	SL016459	Phosphomevalonate kinase	PMVK	Q15126	10654	PMVK	Human	RFU	Protein
anti-12451-62	SL018858	Transcription regulator protein BACH1	BACH1	O14867		BACH1	Human	RFU	Protein
anti-12452-32	SL019721	Histone-lysine N-methyltransferase SUV420H2	SV422	Q86Y97		SUV420H2	Human	RFU	Protein
anti-12453-161	SL019728	Nuclear RNA export factor 1	NXF1	Q9UBU9		NXF1	Human	RFU	Protein
anti-12454-105	SL019732	N-terminal Xaa-Pro-Lys N-methyltransferase 1	NTM1A	Q9BV86		NTMT1	Human	RFU	Protein
anti-12455-48	SL019739	Myoneurin	MYNN	Q9NPC7		MYNN	Human	RFU	Protein
anti-12456-5	SL019744	6-phosphofructo-2-kinase/fructose-2,6-bisphosphatase 3	F263	Q16875		PFKFB3	Human	RFU	Protein
anti-12457-10	SL019711	1,2-dihydroxy-3-keto-5-methylthiopentene dioxygenase	MTND	Q9BV57		ADI1	Human	RFU	Protein
anti-12458-79	SL016506	Calcineurin B homologous protein 1	CHP1	Q99653		CHP1	Human	RFU	Protein
anti-12459-13	SL007671	Pleckstrin homology domain-containing family A member 1	PKHA1	Q9HB21	59338	PLEKHA1	Human	RFU	Protein
anti-12460-18	SL008613	Proteasome subunit alpha type-7	PSA7	O14818	5688	PSMA7	Human	RFU	Protein
anti-12461-8	SL013283	NAD-dependent protein deacylase sirtuin-5, mitochondrial	SIRT5	Q9NXA8	23408	SIRT5	Human	RFU	Protein
anti-12462-20	SL019733	Histone-lysine N-methyltransferase SETMAR	SETMR	Q53H47		SETMAR	Human	RFU	Protein
anti-12463-7	SL019740	Kelch-like protein 13	KLH13	Q9P2N7		KLHL13	Human	RFU	Protein
anti-12466-7	SL008019	Heterogeneous nuclear ribonucleoprotein A1	ROA1	P09651	3178	HNRNPA1	Human	RFU	Protein
anti-12469-19	SL011230	Microtubule-associated protein RP/EB family member 1	MARE1	Q15691	22919	MAPRE1	Human	RFU	Protein
anti-12471-47	SL007061	Double-stranded RNA-binding protein Staufen homolog 1	STAU1	O95793	6780	STAU1	Human	RFU	Protein
anti-12473-48	SL015285	BTB/POZ domain-containing protein KCTD5	KCTD5	Q9NXV2	54442	KCTD5	Human	RFU	Protein
anti-12475-48	SL019722	Chloride intracellular channel protein 5	CLIC5	Q9NZA1		CLIC5	Human	RFU	Protein
anti-12476-50	SL013278	Fructose-2,6-bisphosphatase TIGAR	TIGAR	Q9NQ88	57103	TIGAR	Human	RFU	Protein
anti-12477-42	SL019734	Translin	TSN	Q15631		TSN	Human	RFU	Protein
anti-12478-15	SL008862	60S ribosomal protein L30	RL30	P62888	6156	RPL30	Human	RFU	Protein
anti-12479-50	SL014768	cAMP-dependent protein kinase type I-beta regulatory subunit	KAP1	P31321	5575	PRKAR1B	Human	RFU	Protein
anti-12480-9	SL019713	OTU domain-containing protein 5	OTUD5	Q96G74		OTUD5	Human	RFU	Protein
anti-12482-5	SL007512	Nucleosome-remodeling factor subunit BPTF	BPTF	Q12830	2186	BPTF	Human	RFU	Protein
anti-12483-62	SL007576	Nuclear receptor ROR-beta	RORB	Q92753	6096	RORB	Human	RFU	Protein
anti-12484-67	SL011194	Phosphatidylinositol transfer protein beta isoform	PIPNB	P48739	23760	PITPNB	Human	RFU	Protein
anti-12486-8	SL007708	Glutaredoxin-2, mitochondrial	GLRX2	Q9NS18	51022	GLRX2	Human	RFU	Protein
anti-12488-9	SL015331	Malignant T-cell-amplified sequence 1	MCTS1	Q9ULC4	28985	MCTS1	Human	RFU	Protein
anti-12490-92	SL019720	Ragulator complex protein LAMTOR3	LTOR3	Q9UHA4		LAMTOR3	Human	RFU	Protein
anti-12491-23	SL008340	Chloride intracellular channel protein 4	CLIC4	Q9Y696	25932	CLIC4	Human	RFU	Protein
anti-12493-42	SL019735	Ubiquitin thioesterase OTUB2	OTUB2	Q96DC9		OTUB2	Human	RFU	Protein
anti-12494-99	SL019741	Gamma-aminobutyric acid receptor-associated protein-like 2	GBRL2	P60520		GABARAPL2	Human	RFU	Protein
anti-12497-29	SL015180	Protein syndesmos	SDOS	Q9BRJ7	84309	NUDT16L1	Human	RFU	Protein
anti-12498-12	SL019719	Tax1-binding protein 3	TX1B3	O14907		TAX1BP3	Human	RFU	Protein
anti-12499-108	SL015171	Endophilin-A1	SH3G2	Q99962	6456	SH3GL2	Human	RFU	Protein
anti-12500-88	SL019730	SUMO-activating enzyme subunit 2	SAE2	Q9UBT2		UBA2	Human	RFU	Protein
anti-12501-10	SL008849	Tubulin-specific chaperone A	TBCA	O75347	6902	TBCA	Human	RFU	Protein
anti-12503-5	SL007451	Ovarian cancer G-protein coupled receptor 1	SPR1	Q15743	8111	GPR68	Human	RFU	Protein
anti-12504-26	SL008078	Leiomodin-1	LMOD1	P29536	25802	LMOD1	Human	RFU	Protein
anti-12507-16	SL019723	Inositol-trisphosphate 3-kinase C	IP3KC	Q96DU7		ITPKC	Human	RFU	Protein
anti-12508-9	SL008756	Charged multivesicular body protein 3	CHMP3	Q9Y3E7	51652	VPS24	Human	RFU	Protein
anti-12509-115	SL019736	COMM domain-containing protein 1	COMD1	Q8N668		COMMD1	Human	RFU	Protein
anti-12510-3	SL019742	Signal-transducing adaptor protein 1	STAP1	Q9ULZ2		STAP1	Human	RFU	Protein
anti-12511-83	SL019747	Solute carrier family 41 member 2	S41A2	Q96JW4		SLC41A2	Human	RFU	Protein
anti-12513-8	SL008826	Glycolipid transfer protein	GLTP	Q9NZD2	51228	GLTP	Human	RFU	Protein
anti-12514-16	SL004624	tRNA (guanine-N(7)-)-methyltransferase	METTL1	Q9UBP6	4234	METTL1	Human	RFU	Protein
anti-12515-45	SL019724	Uridine-cytidine kinase 2	UCK2	Q9BZX2		UCK2	Human	RFU	Protein
anti-12516-13	SL019731	Transcriptional enhancer factor TEF-3	TEAD4	Q15561		TEAD4	Human	RFU	Protein
anti-12517-52	SL003787	Programmed cell death protein 5	TFAR19	O14737	9141	PDCD5	Human	RFU	Protein
anti-12518-289	SL011258	Protein polybromo-1	PB1	Q86U86	55193	PBRM1	Human	RFU	Protein
anti-12521-3	SL007230	Cyclin-dependent kinase 4 inhibitor C	CDN2C	P42773	1031	CDKN2C	Human	RFU	Protein
anti-12522-6	SL011201	UV excision repair protein RAD23 homolog B	RD23B	P54727	5887	RAD23B	Human	RFU	Protein
anti-12524-18	SL019774	Diamine acetyltransferase 2	SAT2	Q96F10		SAT2	Human	RFU	Protein
anti-12527-50	SL013736	Thyroid hormone receptor alpha	THA	P10827	7067	THRA	Human	RFU	Protein
anti-12528-40	SL019761	ATPase WRNIP1	WRIP1	Q96S55		WRNIP1	Human	RFU	Protein
anti-12529-32	SL019753	Inactive peptidyl-prolyl cis-trans isomerase FKBP6	FKBP6	O75344		FKBP6	Human	RFU	Protein
anti-12530-14	SL005032	Cyclin-dependent kinases regulatory subunit 1	CKS-1	P61024	1163	CKS1B	Human	RFU	Protein
anti-12531-5	SL019768	Endogenous retrovirus group V member 1 Env polyprotein	ERVV1	B6SEH8		ERVV-1	Human	RFU	Protein
anti-12532-28	SL013788	Ubiquitin-conjugating enzyme E2 R1	UB2R1	P49427	997	CDC34	Human	RFU	Protein
anti-12533-135	SL019781	Cytohesin-2	CYH2	Q99418		CYTH2	Human	RFU	Protein
anti-12534-10	SL019796	Calcium-binding and coiled-coil domain-containing protein 2	CACO2	Q13137		CALCOCO2	Human	RFU	Protein
anti-12535-2	SL013748	DNA repair protein XRCC1	XRCC1	P18887	7515	XRCC1	Human	RFU	Protein
anti-12536-46	SL019758	Myotubularin-related protein 6	MTMR6	Q9Y217		MTMR6	Human	RFU	Protein
anti-12537-88	SL013811	Transcriptional activator protein Pur-alpha	PURA	Q00577	5813	PURA	Human	RFU	Protein
anti-12538-19	SL019759	Regulator of G-protein signaling 7	RGS7	P49802		RGS7	Human	RFU	Protein
anti-12540-25	SL019775	Rho-related GTP-binding protein RhoG	RHOG	P84095		RHOG	Human	RFU	Protein
anti-12543-76	SL019752	Zinc finger protein 560	ZN560	Q96MR9		ZNF560	Human	RFU	Protein
anti-12546-1	SL014839	Smoothelin	SMTN	P53814	6525	SMTN	Human	RFU	Protein
anti-12548-75	SL019776	Ras-related GTP-binding protein C	RRAGC	Q9HB90		RRAGC	Human	RFU	Protein
anti-12549-33	SL014636	Hematopoietic prostaglandin D synthase	PTGD2	O60760	27306	HPGDS	Human	RFU	Protein
anti-12551-3	SL007599	E3 ubiquitin-protein ligase Itchy homolog	ITCH	Q96J02	83737	ITCH	Human	RFU	Protein
anti-12553-5	SL010954	Serine/threonine-protein kinase VRK1	VRK1	Q99986	7443	VRK1	Human	RFU	Protein
anti-12554-10	SL013725	DNA repair protein RAD51 homolog 4	RA51D	O75771	5892	RAD51L3	Human	RFU	Protein
anti-12556-7	SL006252	Ubiquitin-conjugating enzyme E2 C	UBE2C	O00762	11065	UBE2C	Human	RFU	Protein
anti-12557-18	SL019782	RNA-binding protein Nova-1	NOVA1	P51513		NOVA1	Human	RFU	Protein
anti-12558-3	SL011269	Ubiquitin-associated and SH3 domain-containing protein B	UBS3B	Q8TF42	84959	UBASH3B	Human	RFU	Protein
anti-12560-9	SL008415	5'(3')-deoxyribonucleotidase, cytosolic type	NT5C	Q8TCD5	30833	NT5C	Human	RFU	Protein
anti-12562-1	SL014979	Serine/threonine-protein kinase N1	PKN1	Q16512	5585	PKN1	Human	RFU	Protein
anti-12563-2	SL019770	Tumor necrosis factor alpha-induced protein 8	TFIP8	O95379		TNFAIP8	Human	RFU	Protein
anti-12564-9	SL019777	60S ribosome subunit biogenesis protein NIP7 homolog	NIP7	Q9Y221		NIP7	Human	RFU	Protein
anti-12568-14	SL017529	Kelch-like ECH-associated protein 1	KEAP1	Q14145	9817	KEAP1	Human	RFU	Protein
anti-12569-25	SL004993	T-complex protein 1 subunit epsilon	TCP-1-epsilon	P48643	22948	CCT5	Human	RFU	Protein
anti-12571-14	SL019778	ADP-ribosylation factor-like protein 3	ARL3	P36405	403	ARL3	Human	RFU	Protein
anti-12572-236	SL019783	Embryonal Fyn-associated substrate	EFS	O43281		EFS	Human	RFU	Protein
anti-12573-80	SL019797	Tripartite motif-containing protein 3	TRIM3	O75382		TRIM3	Human	RFU	Protein
anti-12574-36	SL000405	Endothelin-2	Endothelin 2	P20800	1907	EDN2	Human	RFU	Protein
anti-12575-30	SL008027	C-1-tetrahydrofolate synthase, cytoplasmic	C1TC	P11586	4522	MTHFD1	Human	RFU	Protein
anti-12576-21	SL002732	Melanoma-associated antigen 3	MAGE-3	P43357	4102	MAGEA3	Human	RFU	Protein
anti-12577-100	SL002091	Flap endonuclease 1	FLAP endonuclease-1	P39748	2237	FEN1	Human	RFU	Protein
anti-12578-13	SL006497	ADP-ribosylation factor 3	ARF3	P61204	377	ARF3	Human	RFU	Protein
anti-12580-7	SL012949	Proteasome subunit beta type-5	PSB5	P28074	5693	PSMB5	Human	RFU	Protein
anti-12581-39	SL014587	Inositol monophosphatase 2	IMPA2	O14732	3613	IMPA2	Human	RFU	Protein
anti-12583-77	SL019755	Serine/threonine-protein kinase A-Raf	ARAF	P10398	369	ARAF	Human	RFU	Protein
anti-12585-39	SL009589	DNA excision repair protein ERCC-1	ERCC1	P07992	2067	ERCC1	Human	RFU	Protein
anti-12587-65	SL019779	ADP-ribosylation factor-like protein 2	ARL2	P36404	402	ARL2	Human	RFU	Protein
anti-12590-67	SL012414	Basic salivary proline-rich protein 4	PRB4	P10163	5545	PRB4	Human	RFU	Protein
anti-12591-27	SL002050	Oligophrenin-1	Oligophrenin-1	O60890	4983	OPHN1	Human	RFU	Protein
anti-12593-33	SL019751	p53 and DNA damage-regulated protein 1	PDRG1	Q9NUG6		PDRG1	Human	RFU	Protein
anti-12594-5	SL019772	Grancalcin	GRAN	P28676		GCA	Human	RFU	Protein
anti-12595-11	SL010848	Tropomodulin-1	TMOD1	P28289	7111	TMOD1	Human	RFU	Protein
anti-12597-68	SL019171	Autophagy protein 5	Autophagy protein 5	Q9H1Y0	9474	ATG5	Human	RFU	Protein
anti-12599-10	SL010979	Fermitin family homolog 3	URP2	Q86UX7	83706	FERMT3	Human	RFU	Protein
anti-12603-87	SL019780	Polyadenylate-binding protein 4	PABP4	Q13310		PABPC4	Human	RFU	Protein
anti-12604-16	SL019785	Polycomb protein SCMH1	SCMH1	Q96GD3		SCMH1	Human	RFU	Protein
anti-12605-1	SL005742	Exosome complex component RRP40	Exosome component 3	Q9NQT5	51010	EXOSC3	Human	RFU	Protein
anti-12612-37	SL008624	Proteasome subunit beta type-1	PSB1	P20618	5689	PSMB1	Human	RFU	Protein
anti-12616-45	SL019803	Nuclear receptor-binding protein	NRBP	Q9UHY1		NRBP1	Human	RFU	Protein
anti-12617-2	SL008369	Serine/threonine-protein kinase 24	STK24	Q9Y6E0	8428	STK24	Human	RFU	Protein
anti-12618-50	SL008344	Aldo-keto reductase family 1 member C1	Aldo-keto reductase 1C1	Q04828	1645	AKR1C1	Human	RFU	Protein
anti-12619-14	SL004719	Protein phosphatase 1A	Protein phophatase 2Ca	P35813	5494	PPM1A	Human	RFU	Protein
anti-12620-3	SL011301	Septin-11	Septin-11	Q9NVA2	55752	SEPT11	Human	RFU	Protein
anti-12621-55	SL008081	Serine/threonine-protein phosphatase 2A 65 kDa regulatory subunit A alpha isoform	PP2AAA	P30153	5518	PPP2R1A	Human	RFU	Protein
anti-12622-96	SL019786	Histone-lysine N-methyltransferase ASH1L	ASH1L	Q9NR48	55870	ASH1L	Human	RFU	Protein
anti-12623-84	SL019793	Protein Jumonji	JARD2	Q92833		JARID2	Human	RFU	Protein
anti-12625-138	SL019811	Kelch-like protein 7	KLHL7	Q8IXQ5		KLHL7	Human	RFU	Protein
anti-12626-6	SL019816	Sentrin-specific protease 7	SENP7	Q9BQF6		SENP7	Human	RFU	Protein
anti-12627-97	SL019821	Ubiquitin-like modifier-activating enzyme ATG7	ATG7	O95352	10533	ATG7	Human	RFU	Protein
anti-12628-31	SL019826	LanC-like protein 2	LANC2	Q9NS86		LANCL2	Human	RFU	Protein
anti-12630-8	SL019787	Arfaptin-2	ARFP2	P53365	23647	ARFIP2	Human	RFU	Protein
anti-12632-14	SL019805	Arylamine N-acetyltransferase 1	ARY1	P18440	9	NAT1	Human	RFU	Protein
anti-12633-3	SL019812	Tyrosine-protein phosphatase non-receptor type 9	PTN9	P43378		PTPN9	Human	RFU	Protein
anti-12634-79	SL014470	Breast cancer anti-estrogen resistance protein 3	BCAR3	O75815	8412	BCAR3	Human	RFU	Protein
anti-12635-9	SL019822	tRNA (cytosine(38)-C(5))-methyltransferase	TRDMT	O14717		TRDMT1	Human	RFU	Protein
anti-12636-113	SL019827	N-lysine methyltransferase SMYD2	SMYD2	Q9NRG4		SMYD2	Human	RFU	Protein
anti-12637-7	SL019832	Carnitine O-acetyltransferase	CACP	P43155		CRAT	Human	RFU	Protein
anti-12641-3	SL019813	Type II inositol 1,4,5-trisphosphate 5-phosphatase	I5P2	P32019		INPP5B	Human	RFU	Protein
anti-12643-4	SL011195	Beta-arrestin-1	ARRB1	P49407	408	ARRB1	Human	RFU	Protein
anti-12644-63	SL019828	Adenylosuccinate synthetase isozyme 2	PURA2	P30520		ADSS	Human	RFU	Protein
anti-12646-2	SL013233	Ribulose-phosphate 3-epimerase	RPE	Q96AT9	6120	RPE	Human	RFU	Protein
anti-12647-52	SL016514	Histone-lysine N-methyltransferase SETD2	SETD2	Q9BYW2	29072	SETD2	Human	RFU	Protein
anti-12649-80	SL004917	Malate dehydrogenase, mitochondrial	Malate dehydrogenase 2	P40926	4191	MDH2	Human	RFU	Protein
anti-12650-43	SL008873	Guanine nucleotide-binding protein G(k) subunit alpha	GNAI3	P08754	2773	GNAI3	Human	RFU	Protein
anti-12651-21	SL019823	[Pyruvate dehydrogenase (acetyl-transferring)] kinase isozyme 2, mitochondrial	PDK2	Q15119		PDK2	Human	RFU	Protein
anti-12652-37	SL019829	Adenosylhomocysteinase 2	SAHH2	O43865		AHCYL1	Human	RFU	Protein
anti-12653-13	SL010497	Casein kinase I isoform gamma-2	CSNK1G2	P78368	1455	CSNK1G2	Human	RFU	Protein
anti-12655-30	SL010994	Beta-soluble NSF attachment protein	SNAB	Q9H115	63908	NAPB	Human	RFU	Protein
anti-12656-1	SL019807	Kinesin light chain 1	KLC1	Q07866		KLC1	Human	RFU	Protein
anti-12657-2	SL010919	GDP-L-fucose synthase	FCL	Q13630	7264	TSTA3	Human	RFU	Protein
anti-12658-72	SL019818	Pantothenate kinase 3	PANK3	Q9H999		PANK3	Human	RFU	Protein
anti-12659-13	SL008839	Obg-like ATPase 1	GTPB9	Q9NTK5	29789	OLA1	Human	RFU	Protein
anti-12661-44	SL019788	Gamma-aminobutyric acid receptor-associated protein-like 1	GBRL1	Q9H0R8		GABARAPL1	Human	RFU	Protein
anti-12662-82	SL004998	Delta(3,5)-Delta(2,4)-dienoyl-CoA isomerase, mitochondrial	ECH1	Q13011	1891	ECH1	Human	RFU	Protein
anti-12663-1	SL011234	Thiosulfate sulfurtransferase	THTR	Q16762	7263	TST	Human	RFU	Protein
anti-12664-19	SL014918	Tyrosine-protein phosphatase non-receptor type 13	PTN13	Q12923	5783	PTPN13	Human	RFU	Protein
anti-12665-16	SL014917	Interleukin enhancer-binding factor 2	ILF2	Q12905	3608	ILF2	Human	RFU	Protein
anti-12667-2	SL009095	Guanine deaminase	GUAD	Q9Y2T3	9615	GDA	Human	RFU	Protein
anti-12668-7	SL019834	Vacuolar protein sorting-associated protein 4B	VPS4B	O75351		VPS4B	Human	RFU	Protein
anti-12669-30	SL019789	E3 ubiquitin-protein ligase HECW1	HECW1	Q76N89		HECW1	Human	RFU	Protein
anti-12670-15	SL019800	Cell cycle checkpoint protein RAD1	RAD1	O60671		RAD1	Human	RFU	Protein
anti-12671-35	SL019808	Sulfotransferase family cytosolic 1B member 1	ST1B1	O43704		SULT1B1	Human	RFU	Protein
anti-12675-14	SL010893	Aspartate--tRNA ligase, cytoplasmic	SYDC	P14868	1615	DARS	Human	RFU	Protein
anti-12676-1	SL019835	Protein kinase C and casein kinase substrate in neurons protein 1	PACN1	Q9BY11		PACSIN1	Human	RFU	Protein
anti-12677-164	SL006530	Protein flightless-1 homolog	FLII	Q13045	2314	FLII	Human	RFU	Protein
anti-12678-66	SL013011	U1 small nuclear ribonucleoprotein A	SNRPA	P09012	6626	SNRPA	Human	RFU	Protein
anti-12681-63	SL019819	Ubiquitin carboxyl-terminal hydrolase 21	UBP21	Q9UK80		USP21	Human	RFU	Protein
anti-12682-5	SL019824	Kynurenine--oxoglutarate transaminase 3	KAT3	Q6YP21		CCBL2	Human	RFU	Protein
anti-12683-156	SL019830	Dihydropyrimidinase-related protein 5	DPYL5	Q9BPU6		DPYSL5	Human	RFU	Protein
anti-12684-5	SL019836	Adseverin	ADSV	Q9Y6U3	85477	SCIN	Human	RFU	Protein
anti-12685-57	SL019790	Homer protein homolog 2	HOME2	Q9NSB8		HOMER2	Human	RFU	Protein
anti-12686-15	SL008788	3-mercaptopyruvate sulfurtransferase	THTM	P25325	4357	MPST	Human	RFU	Protein
anti-12687-2	SL008215	2,4-dienoyl-CoA reductase, mitochondrial	DECR	Q16698	1666	DECR1	Human	RFU	Protein
anti-12688-115	SL019814	Ribosomal protein S6 kinase alpha-6	KS6A6	Q9UK32		RPS6KA6	Human	RFU	Protein
anti-12689-56	SL011157	Actin-related protein 2/3 complex subunit 1B	ARC1B	O15143	10095	ARPC1B	Human	RFU	Protein
anti-12690-33	SL019825	Septin-10	SEP10	Q9P0V9		SEPT10	Human	RFU	Protein
anti-12691-44	SL015512	Serine hydroxymethyltransferase, mitochondrial	GLYM	P34897	6472	SHMT2	Human	RFU	Protein
anti-12692-56	SL019837	Histone-lysine N-methyltransferase, H3 lysine-79 specific	DOT1L	Q8TEK3		DOT1L	Human	RFU	Protein
anti-12693-2	SL008627	SH3 domain-binding glutamic acid-rich-like protein	SH3L1	O75368	6451	SH3BGRL	Human	RFU	Protein
anti-12694-28	SL019801	Probable dimethyladenosine transferase	DIM1	Q9UNQ2		DIMT1	Human	RFU	Protein
anti-12695-62	SL019809	Kelch-like protein 12	KLH12	Q53G59		KLHL12	Human	RFU	Protein
anti-12696-166	SL019815	Protein arginine N-methyltransferase 3	ANM3	O60678	10196	PRMT3	Human	RFU	Protein
anti-12697-30	SL010809	Phosphatidylinositol 5-phosphate 4-kinase type-2 alpha	PI42A	P48426	5305	PIP4K2A	Human	RFU	Protein
anti-12698-72	SL006395	Importin subunit alpha-3	IMA4	O00629	3840	KPNA4	Human	RFU	Protein
anti-12699-28	SL005763	T-complex protein 1 subunit theta	TCP-1-theta	P50990	10694	CCT8	Human	RFU	Protein
anti-12700-9	SL007279	ATP-citrate synthase	ACLY	P53396	47	ACLY	Human	RFU	Protein
anti-12701-1	SL019791	Eukaryotic translation initiation factor 1b	EIF1B	O60739		EIF1B	Human	RFU	Protein
anti-12702-13	SL019802	E3 ubiquitin-protein ligase pellino homolog 2	PELI2	Q9HAT8		PELI2	Human	RFU	Protein
anti-12703-6	SL019810	Serine/threonine-protein kinase Nek7	NEK7	Q8TDX7		NEK7	Human	RFU	Protein
anti-12704-26	SL009388	SH2 domain-containing protein 3C	SH2D3	Q8N5H7	10044	SH2D3C	Human	RFU	Protein
anti-12705-9	SL019820	Probable E3 ubiquitin-protein ligase HERC1	HERC1	Q15751		HERC1	Human	RFU	Protein
anti-12706-2	SL007478	Serine/threonine-protein kinase MRCK alpha	MRCKA	Q5VT25	8476	CDC42BPA	Human	RFU	Protein
anti-12707-26	SL008196	Dihydropyrimidinase-related protein 3	DPYL3	Q14195	1809	DPYSL3	Human	RFU	Protein
anti-12708-91	SL019851	Lethal(3)malignant brain tumor-like protein 2	LMBL2	Q969R5		L3MBTL2	Human	RFU	Protein
anti-12709-63	SL008266	Histone H1x	H1X	Q92522	8971	H1FX	Human	RFU	Protein
anti-12711-19	SL007244	Gap junction alpha-8 protein	CXA8	P48165	2703	GJA8	Human	RFU	Protein
anti-12712-9	SL019881	High mobility group protein 20A	HM20A	Q9NP66		HMG20A	Human	RFU	Protein
anti-12713-365	SL014816	Regulator of G-protein signaling 19	RGS19	P49795	10287	RGS19	Human	RFU	Protein
anti-12714-38	SL019896	AP-1 complex subunit gamma-like 2	AP1G2	O75843	8906	AP1G2	Human	RFU	Protein
anti-12715-30	SL019904	mRNA-decapping enzyme 1B	DCP1B	Q8IZD4		DCP1B	Human	RFU	Protein
anti-12716-3	SL015364	Zinc finger protein 175	ZN175	Q9Y473	7728	ZNF175	Human	RFU	Protein
anti-12717-65	SL019861	TOX high mobility group box family member 3	TOX3	O15405		TOX3	Human	RFU	Protein
anti-12718-43	SL010814	Peptidyl-prolyl cis-trans isomerase NIMA-interacting 4	PIN4	Q9Y237	5303	PIN4	Human	RFU	Protein
anti-12720-71	SL019882	Ubiquilin-4	UBQL4	Q9NRR5		UBQLN4	Human	RFU	Protein
anti-12721-4	SL019891	Tax1-binding protein 1	TAXB1	Q86VP1		TAX1BP1	Human	RFU	Protein
anti-12724-81	SL005468	Cold-inducible RNA-binding protein	CIRBP	Q14011	1153	CIRBP	Human	RFU	Protein
anti-12726-3	SL019868	Regulatory factor X-associated protein	RFXAP	O00287		RFXAP	Human	RFU	Protein
anti-12727-7	SL019877	Prostaglandin F2 receptor negative regulator	FPRP	Q9P2B2		PTGFRN	Human	RFU	Protein
anti-12729-12	SL019892	Proteasome assembly chaperone 3	PSMG3	Q9BT73		PSMG3	Human	RFU	Protein
anti-12730-3	SL006986	Kinetochore protein NDC80 homolog	KNTC2	O14777	10403	NDC80	Human	RFU	Protein
anti-12731-12	SL019906	Pleckstrin homology domain-containing family A member 7	PKHA7	Q6IQ23		PLEKHA7	Human	RFU	Protein
anti-12732-13	SL019852	MAGUK p55 subfamily member 7	MPP7	Q5T2T1		MPP7	Human	RFU	Protein
anti-12734-112	SL019869	Kinesin-like protein KIF22	KIF22	Q14807		KIF22	Human	RFU	Protein
anti-12735-39	SL007039	Cold shock domain-containing protein E1	CSDE1	O75534	7812	CSDE1	Human	RFU	Protein
anti-12737-12	SL015520	Plastin-1	PLSI	Q14651	5357	PLS1	Human	RFU	Protein
anti-12738-43	SL019897	Nischarin	NISCH	Q9Y2I1		NISCH	Human	RFU	Protein
anti-12740-55	SL019853	Protein FEV	FEV	Q99581		FEV	Human	RFU	Protein
anti-12742-160	SL019870	Transmembrane protein 8B	TMM8B	A6NDV4		TMEM8B	Human	RFU	Protein
anti-12743-18	SL015328	BAG family molecular chaperone regulator 5	BAG5	Q9UL15	9529	BAG5	Human	RFU	Protein
anti-12746-4	SL019898	Cytohesin-4	CYH4	Q9UIA0		CYTH4	Human	RFU	Protein
anti-12747-89	SL010231	RNA-binding protein 3	RBM3	P98179	5935	RBM3	Human	RFU	Protein
anti-12748-6	SL019854	Bromodomain testis-specific protein	BRDT	Q58F21		BRDT	Human	RFU	Protein
anti-12750-9	SL004122	Integrin beta-2	LFA-1 beta-2	P05107	3689	ITGB2	Human	RFU	Protein
anti-12751-26	SL015327	Zinc fingers and homeoboxes protein 1	ZHX1	Q9UKY1	11244	ZHX1	Human	RFU	Protein
anti-12753-6	SL007583	Amyloid beta A4 precursor protein-binding family B member 2	APBB2	Q92870	323	APBB2	Human	RFU	Protein
anti-12754-14	SL019899	Cold shock domain-containing protein C2	CSDC2	Q9Y534		CSDC2	Human	RFU	Protein
anti-12756-3	SL019855	Transcription regulator protein BACH2	BACH2	Q9BYV9		BACH2	Human	RFU	Protein
anti-12758-47	SL019871	Glutamate receptor ionotropic, delta-2	GRID2	O43424		GRID2	Human	RFU	Protein
anti-12759-47	SL004792	Interleukin enhancer-binding factor 3	DRBP76	Q12906	3609	ILF3	Human	RFU	Protein
anti-12760-34	SL019886	Zinc finger protein 774	ZN774	Q6NX45		ZNF774	Human	RFU	Protein
anti-12761-12	SL007583	Amyloid beta A4 precursor protein-binding family B member 2	APBB2	Q92870	323	APBB2	Human	RFU	Protein
anti-12763-69	SL019908	Zinc finger protein 334	ZN334	Q9HCZ1		ZNF334	Human	RFU	Protein
anti-12764-3	SL019856	Engulfment and cell motility protein 1	ELMO1	Q92556		ELMO1	Human	RFU	Protein
anti-12766-33	SL019872	Probable G-protein coupled receptor 142	GP142	Q7Z601		GPR142	Human	RFU	Protein
anti-12768-3	SL019887	Protein phosphatase 1 regulatory subunit 3B	PPR3B	Q86XI6		PPP1R3B	Human	RFU	Protein
anti-12771-19	SL011309	Zinc finger protein 180	ZN180	Q9UJW8	7733	ZNF180	Human	RFU	Protein
anti-12772-8	SL019857	Nuclear pore complex protein Nup98-Nup96	NUP98	P52948		NUP98	Human	RFU	Protein
anti-12774-12	SL019873	Potassium/sodium hyperpolarization-activated cyclic nucleotide-gated channel 1	HCN1	O60741		HCN1	Human	RFU	Protein
anti-12775-6	SL006995	High mobility group protein B3	HMGB3	O15347	3149	HMGB3	Human	RFU	Protein
anti-12777-11	SL013086	Splicing factor 1	SF01	Q15637	7536	SF1	Human	RFU	Protein
anti-12779-30	SL019909	PR domain zinc finger protein 4	PRDM4	Q9UKN5		PRDM4	Human	RFU	Protein
anti-12781-2	SL014970	RISC-loading complex subunit TARBP2	TRBP2	Q15633	6895	TARBP2	Human	RFU	Protein
anti-12783-29	SL008807	Heterogeneous nuclear ribonucleoprotein M	HNRPM	P52272	4670	HNRNPM	Human	RFU	Protein
anti-12784-10	SL007058	Amyloid beta A4 precursor protein-binding family B member 3	APBB3	O95704	10307	APBB3	Human	RFU	Protein
anti-12785-49	SL009382	Transcriptional regulator Kaiso	KAISO	Q86T24	10009	ZBTB33	Human	RFU	Protein
anti-12786-61	SL015257	Glycerophosphocholine phosphodiesterase GPCPD1	GDE5	Q9NPB8	56261	GPCPD1	Human	RFU	Protein
anti-12787-47	SL014834	Zinc finger protein 134	ZN134	P52741	7693	ZNF134	Human	RFU	Protein
anti-12788-6	SL019859	SAGA-associated factor 29 homolog	SGF29	Q96ES7		CCDC101	Human	RFU	Protein
anti-12790-10	SL019874	Coiled-coil domain-containing protein 51	CCD51	Q96ER9		CCDC51	Human	RFU	Protein
anti-12793-4	SL019894	Piwi-like protein 1	PIWL1	Q96J94		PIWIL1	Human	RFU	Protein
anti-12794-6	SL019902	NACHT, LRR and PYD domains-containing protein 4	NALP4	Q96MN2		NLRP4	Human	RFU	Protein
anti-12795-2	SL019910	Zinc finger protein 566	ZN566	Q969W8		ZNF566	Human	RFU	Protein
anti-12796-44	SL019860	Diphosphoinositol polyphosphate phosphohydrolase 1	NUDT3	O95989		NUDT3	Human	RFU	Protein
anti-12798-46	SL019875	Electroneutral sodium bicarbonate exchanger 1	S4A8	Q2Y0W8		SLC4A8	Human	RFU	Protein
anti-12799-65	SL019880	DnaJ homolog subfamily C member 27	DJC27	Q9NZQ0		DNAJC27	Human	RFU	Protein
anti-12800-5	SL019890	Tubulin polymerization-promoting protein family member 2	TPPP2	P59282		TPPP2	Human	RFU	Protein
anti-12801-33	SL019895	Interferon regulatory factor 2	IRF2	P14316		IRF2	Human	RFU	Protein
anti-12803-9	SL019911	Zinc finger protein 329	ZN329	Q86UD4		ZNF329	Human	RFU	Protein
anti-12804-5	SL019919	Glucocorticoid modulatory element-binding protein 2	GMEB2	Q9UKD1		GMEB2	Human	RFU	Protein
anti-12807-89	SL019940	Rho GTPase-activating protein 30	RHG30	Q7Z6I6		ARHGAP30	Human	RFU	Protein
anti-12808-103	SL013301	Calcium-regulated heat stable protein 1	CHSP1	Q9Y2V2	23589	CARHSP1	Human	RFU	Protein
anti-12811-55	SL019912	Zinc finger protein 415	ZN415	Q09FC8		ZNF415	Human	RFU	Protein
anti-12812-25	SL009425	Acylphosphatase-2	ACYP2	P14621	98	ACYP2	Human	RFU	Protein
anti-12813-18	SL006654	EH domain-binding protein 1	EHBP1	Q8NDI1	23301	EHBP1	Human	RFU	Protein
anti-12814-17	SL019933	RNA-binding protein 40	RBM40	Q96LT9		RNPC3	Human	RFU	Protein
anti-12815-9	SL008104	Isoleucine--tRNA ligase, cytoplasmic	SYIC	P41252	3376	IARS	Human	RFU	Protein
anti-12817-1	SL019954	GTP-binding protein GEM	GEM	P55040		GEM	Human	RFU	Protein
anti-12818-159	SL019965	Urea transporter 2	UT2	Q15849		SLC14A2	Human	RFU	Protein
anti-12820-1	SL019920	GRB2-related adapter protein	GRAP	Q13588		GRAP	Human	RFU	Protein
anti-12821-6	SL019926	NACHT, LRR and PYD domains-containing protein 10	NAL10	Q86W26		NLRP10	Human	RFU	Protein
anti-12822-34	SL006959	Amyloid beta A4 precursor protein-binding family B member 1	APBB1	O00213	322	APBB1	Human	RFU	Protein
anti-12825-18	SL019955	DCC-interacting protein 13-alpha	DP13A	Q9UKG1		APPL1	Human	RFU	Protein
anti-12826-5	SL019966	Sodium/iodide cotransporter	SC5A5	Q92911		SLC5A5	Human	RFU	Protein
anti-12827-37	SL014817	Regulator of G-protein signaling 3	RGS3	P49796	5998	RGS3	Human	RFU	Protein
anti-12830-4	SL019934	Histone deacetylase complex subunit SAP18	SAP18	O00422		SAP18	Human	RFU	Protein
anti-12831-21	SL015132	Calcineurin B homologous protein 3	TESC	Q96BS2	54997	TESC	Human	RFU	Protein
anti-12832-10	SL019949	Set1/Ash2 histone methyltransferase complex subunit ASH2	ASH2L	Q9UBL3	9070	ASH2L	Human	RFU	Protein
anti-12834-3	SL019967	Potassium voltage-gated channel subfamily F member 1	KCNF1	Q9H3M0		KCNF1	Human	RFU	Protein
anti-12835-101	SL019914	Pyrin domain-containing protein 1	PYDC1	Q8WXC3		PYDC1	Human	RFU	Protein
anti-12838-28	SL019935	Dual specificity protein phosphatase 15	DUS15	Q9H1R2		DUSP15	Human	RFU	Protein
anti-12842-43	SL019968	Syntaxin-10	STX10	O60499		STX10	Human	RFU	Protein
anti-12843-6	SL019915	Zinc finger protein 410	ZN410	Q86VK4		ZNF410	Human	RFU	Protein
anti-12844-10	SL006067	BAG family molecular chaperone regulator 4	BAG4	O95429	9530	BAG4	Human	RFU	Protein
anti-12845-18	SL011225	Sorting nexin-17	SNX17	Q15036	9784	SNX17	Human	RFU	Protein
anti-12846-3	SL019936	F-box/LRR-repeat protein 5	FBXL5	Q9UKA1		FBXL5	Human	RFU	Protein
anti-12847-27	SL019942	mRNA-capping enzyme	MCE1	O60942		RNGTT	Human	RFU	Protein
anti-12848-9	SL019951	Rho guanine nucleotide exchange factor 2	ARHG2	Q92974	9181	ARHGEF2	Human	RFU	Protein
anti-12849-25	SL019958	GSK3-beta interaction protein	GSKIP	Q9P0R6		GSKIP	Human	RFU	Protein
anti-12851-5	SL019921	DNA-directed DNA/RNA polymerase mu	DPOLM	Q9NP87		POLM	Human	RFU	Protein
anti-12853-112	SL019937	Tropomodulin-2	TMOD2	Q9NZR1		TMOD2	Human	RFU	Protein
anti-12854-3	SL019943	Transcriptional enhancer factor TEF-5	TEAD3	Q99594		TEAD3	Human	RFU	Protein
anti-12855-16	SL011299	Cas scaffolding protein family member 4	CT032	Q9NQ75	57091	CASS4	Human	RFU	Protein
anti-12856-14	SL019959	Transmembrane protein 237	TM237	Q96Q45		TMEM237	Human	RFU	Protein
anti-12859-33	SL007038	Enoyl-CoA delta isomerase 2, mitochondrial	PECI	O75521	10455	ECI2	Human	RFU	Protein
anti-12860-7	SL006617	cAMP-regulated phosphoprotein 21	cAMP-regulated phosphoprotein 21	Q9UBL0	10777	ARPP21	Human	RFU	Protein
anti-12861-13	SL006759	Tropomodulin-3	TMOD3	Q9NYL9	29766	TMOD3	Human	RFU	Protein
anti-12862-14	SL014945	Enhancer of filamentation 1	CASL	Q14511	4739	NEDD9	Human	RFU	Protein
anti-12864-9	SL019960	Magnesium transporter NIPA4	NIPA4	Q0D2K0		NIPAL4	Human	RFU	Protein
anti-12867-40	SL019922	Dynein light chain Tctex-type 3	DYLT3	P51808		DYNLT3	Human	RFU	Protein
anti-12869-68	SL019938	Probable ATP-dependent RNA helicase DDX6	DDX6	P26196		DDX6	Human	RFU	Protein
anti-12871-10	SL013078	Twinfilin-1	TWF1	Q12792	5756	TWF1	Human	RFU	Protein
anti-12872-35	SL019961	Cyclic nucleotide-gated olfactory channel	CNGA2	Q16280		CNGA2	Human	RFU	Protein
anti-12873-11	SL007131	Leukosialin	LEUK	P16150	6693	SPN	Human	RFU	Protein
anti-12875-28	SL019923	Ubiquitin domain-containing protein 2	UBTD2	Q8WUN7		UBTD2	Human	RFU	Protein
anti-12876-39	SL007787	Sperm flagellar protein 1	SPEF1	Q9Y4P9	25876	SPEF1	Human	RFU	Protein
anti-12878-60	SL019944	Oxysterol-binding protein-related protein 11	OSB11	Q9BXB4		OSBPL11	Human	RFU	Protein
anti-12879-5	SL003759	Retinoblastoma-like protein 1	p107	P28749	5933	RBL1	Human	RFU	Protein
anti-12880-1	SL019962	Synaptic vesicle glycoprotein 2A	SV2A	Q7L0J3		SV2A	Human	RFU	Protein
anti-12881-17	SL019970	Retinol dehydrogenase 16	RDH16	O75452		RDH16	Human	RFU	Protein
anti-12882-7	SL019918	Poly [ADP-ribose] polymerase 11	PAR11	Q9NR21		PARP11	Human	RFU	Protein
anti-12885-42	SL007432	Nuclear receptor subfamily 1 group D member 2	NR1D2	Q14995	9975	NR1D2	Human	RFU	Protein
anti-12888-18	SL012382	Histone deacetylase complex subunit SAP30	SAP30	O75446	8819	SAP30	Human	RFU	Protein
anti-12891-1	SL019924	MICAL-like protein 2	MILK2	Q8IY33		MICALL2	Human	RFU	Protein
anti-12892-10	SL019931	Synaptotagmin-like protein 1	SYTL1	Q8IYJ3		SYTL1	Human	RFU	Protein
anti-12893-159	SL006071	Gamma-interferon-inducible protein 16	IP16	Q16666	3428	IFI16	Human	RFU	Protein
anti-12894-3	SL019946	PAX-interacting protein 1	PAXI1	Q6ZW49		PAXIP1	Human	RFU	Protein
anti-12895-28	SL019952	Diacylglycerol kinase beta	DGKB	Q9Y6T7		DGKB	Human	RFU	Protein
anti-12898-5	SL014368	Interleukin-33	IL33	O95760	90865	IL33	Human	RFU	Protein
anti-12900-29	SL019311	Acetyl-CoA carboxylase 2	ACACB	O00763	32	ACACB	Human	RFU	Protein
anti-12904-180	SL004440	cubilin	cubilin	O60494	8029	CUBN	Human	RFU	Protein
anti-12906-137	SL005845	Filamin-A	filamin A	P21333	2316	FLNA	Human	RFU	Protein
anti-12908-15	SL004840	Apolipoprotein A-V	Apo A-V	Q6Q788	116519	APOA5	Human	RFU	Protein
anti-12912-25	SL004854	CD276 antigen	B7-H3	Q5ZPR3	80381	CD276	Human	RFU	Protein
anti-12915-26	SL007481	Scavenger receptor class A member 3	SCAR3	Q6AZY7	51435	SCARA3	Human	RFU	Protein
anti-12916-3	SL019344	Protein p13 MTCP-1	MTCP1	P56278		MTCP1	Human	RFU	Protein
anti-12921-51	SL019370	Glycosylphosphatidylinositol-anchored high density lipoprotein-binding protein 1	HDBP1	Q8IV16		GPIHBP1	Human	RFU	Protein
anti-12923-51	SL005401	Keratin, type I cytoskeletal 17	Keratin 17	Q04695	3872	KRT17	Human	RFU	Protein
anti-12925-105	SL018508	Axin-2	AXIN2	Q9Y2T1	8313	AXIN2	Human	RFU	Protein
anti-12926-118	SL008481	Collectrin	TMM27	Q9HBJ8	57393	TMEM27	Human	RFU	Protein
anti-12931-16	SL007088	Mineralocorticoid receptor	MCR	P08235	4306	NR3C2	Human	RFU	Protein
anti-12933-17	SL019362	Ecto-NOX disulfide-thiol exchanger 1	ENOX1	Q8TC92		ENOX1	Human	RFU	Protein
anti-12934-1	SL015312	E3 ISG15--protein ligase HERC5	HERC5	Q9UII4	51191	HERC5	Human	RFU	Protein
anti-12936-38	SL019347	Retinaldehyde-binding protein 1	RLBP1	P12271		RLBP1	Human	RFU	Protein
anti-12939-1	SL019437	DNA-directed RNA polymerases I and III subunit RPAC1	RPAC1	O15160		POLR1C	Human	RFU	Protein
anti-12940-35	SL010891	Aldehyde dehydrogenase family 3 member B1	AL3B1	P43353	221	ALDH3B1	Human	RFU	Protein
anti-12941-24	SL011271	Transmembrane protein 40	TMM40	Q8WWA1	55287	TMEM40	Human	RFU	Protein
anti-12945-33	SL013869	Ras-related protein Rab-18	RAB18	Q9NP72	22931	RAB18	Human	RFU	Protein
anti-12954-71	SL005257	Peroxisome proliferator-activated receptor alpha	PPARa	Q07869	5465	PPARA	Human	RFU	Protein
anti-12956-40	SL019438	KIF1-binding protein	KBP	Q96EK5		KIAA1279	Human	RFU	Protein
anti-12957-62	SL008041	Cytochrome b-c1 complex subunit 7	UCR6	P14927	7381	UQCRB	Human	RFU	Protein
anti-12958-8	SL004785	Receptor-type tyrosine-protein phosphatase N2	PTPRN2	Q92932	5799	PTPRN2	Human	RFU	Protein
anti-12960-9	SL007208	Glucokinase	HXK4	P35557	2645	GCK	Human	RFU	Protein
anti-12963-1	SL015007	Protein GPR107	GP107	Q5VW38	57720	GPR107	Human	RFU	Protein
anti-12968-2	SL008213	Cysteine and glycine-rich protein 2	CSRP2	Q16527	1466	CSRP2	Human	RFU	Protein
anti-12970-35	SL007715	Double-stranded RNA-binding protein Staufen homolog 2	STAU2	Q9NUL3	27067	STAU2	Human	RFU	Protein
anti-12975-11	SL002694	Keratin, type I cytoskeletal 20	Keratin 20	P35900	54474	KRT20	Human	RFU	Protein
anti-12976-49	SL001913	Vinexin b	Vinexin b	O60504	10174	SORBS3	Human	RFU	Protein
anti-12980-31	SL019459	Pre-mRNA-splicing factor RBM22	RBM22	Q9NW64		RBM22	Human	RFU	Protein
anti-12986-12	SL019466	Protein lin-7 homolog C	LIN7C	Q9NUP9		LIN7C	Human	RFU	Protein
anti-12987-12	SL019472	Serine/arginine-rich splicing factor 7	SRSF7	Q16629		SRSF7	Human	RFU	Protein
anti-12988-49	SL007342	RNA-binding protein EWS	EWS	Q01844	2130	EWSR1	Human	RFU	Protein
anti-12990-39	SL005017	Mitogen-activated protein kinase kinase kinase 3	MAP3K3	Q99759	4215	MAP3K3	Human	RFU	Protein
anti-12991-49	SL019483	Cullin-9	CUL9	Q8IWT3		CUL9	Human	RFU	Protein
anti-12993-21	SL016487	Nuclear protein localization protein 4 homolog	NPL4	Q8TAT6	55666	NPLOC4	Human	RFU	Protein
anti-13007-66	SL012574	Epididymal-specific lipocalin-10	LCN10	Q6JVE6	414332	LCN10	Human	RFU	Protein
anti-13011-20	SL008108	40S ribosomal protein S10	RS10	P46783	6204	RPS10	Human	RFU	Protein
anti-13013-41	SL019524	E3 ubiquitin-protein ligase parkin	PRKN2	O60260		PARK2	Human	RFU	Protein
anti-13021-12	SL012763	EMI domain-containing protein 1	EMID1	Q96A84	129080	EMID1	Human	RFU	Protein
anti-13022-20	SL019515	Tumor protein p53-inducible protein 11	P5I11	O14683		TP53I11	Human	RFU	Protein
anti-13023-8	SL018040	Retroviral-like aspartic protease 1	APRV1	Q53RT3	151516	ASPRV1	Human	RFU	Protein
anti-13025-4	SL019541	Fibroblast growth factor receptor substrate 2	FRS2	Q8WU20		FRS2	Human	RFU	Protein
anti-13027-20	SL019531	Chromobox protein homolog 7	CBX7	O95931		CBX7	Human	RFU	Protein
anti-13028-2	SL014778	Protein EVI2B	EVI2B	P34910	2124	EVI2B	Human	RFU	Protein
anti-13032-1	SL014943	Beclin-1	BECN1	Q14457	8678	BECN1	Human	RFU	Protein
anti-13039-1	SL019546	Nuclear inhibitor of protein phosphatase 1	PP1R8	Q12972		PPP1R8	Human	RFU	Protein
anti-13041-47	SL007634	TNF receptor-associated factor 4	TRAF4	Q9BUZ4	9618	TRAF4	Human	RFU	Protein
anti-13042-7	SL019583	Potassium voltage-gated channel subfamily A member 10	KCA10	Q16322		KCNA10	Human	RFU	Protein
anti-13043-157	SL007491	ATPase family AAA domain-containing protein 2	ATAD2	Q6PL18	29028	ATAD2	Human	RFU	Protein
anti-13044-5	SL007627	Tumor susceptibility gene 101 protein	TS101	Q99816	7251	TSG101	Human	RFU	Protein
anti-13053-6	SL015342	Sodium- and chloride-dependent neutral and basic amino acid transporter B(0+)	S6A14	Q9UN76	11254	SLC6A14	Human	RFU	Protein
anti-13054-87	SL008767	Profilin-2	Profilin II	P35080	5217	PFN2	Human	RFU	Protein
anti-13055-53	SL019564	PH and SEC7 domain-containing protein 1	PSD1	A5PKW4		PSD	Human	RFU	Protein
anti-13056-18	SL019585	Orphan sodium- and chloride-dependent neurotransmitter transporter NTT5	S6A16	Q9GZN6		SLC6A16	Human	RFU	Protein
anti-13059-33	SL019557	Riboflavin kinase	RIFK	Q969G6		RFK	Human	RFU	Protein
anti-13062-4	SL016378	Glia maturation factor gamma	GMFG	O60234	9535	GMFG	Human	RFU	Protein
anti-13066-42	SL015023	Enhancer of mRNA-decapping protein 4	EDC4	Q6P2E9	23644	EDC4	Human	RFU	Protein
anti-13067-5	SL009424	cGMP-dependent protein kinase 1, beta isozyme	KGP1B	Q13976	5592	PRKG1	Human	RFU	Protein
anti-13068-139	SL006984	Copper chaperone for superoxide dismutase	CCS	O14618	9973	CCS	Human	RFU	Protein
anti-13073-14	SL019559	Acidic leucine-rich nuclear phosphoprotein 32 family member A	AN32A	P39687	8125	ANP32A	Human	RFU	Protein
anti-13076-4	SL018149	Fragile X mental retardation syndrome-related protein 1	FXR1	P51114		FXR1	Human	RFU	Protein
anti-13078-3	SL014793	Centrin-2	CETN2	P41208	1069	CETN2	Human	RFU	Protein
anti-13082-9	SL011294	Protein unc-45 homolog A	UN45A	Q9H3U1	55898	UNC45A	Human	RFU	Protein
anti-13083-18	SL013025	Valine--tRNA ligase	SYVC	P26640	7407	VARS	Human	RFU	Protein
anti-13085-18	SL007231	Glucagon-like peptide 1 receptor	GLP1R	P43220	2740	GLP1R	Human	RFU	Protein
anti-13088-397	SL000137	Betacellulin	BTC	P35070	685	BTC	Human	RFU	Protein
anti-13089-6	SL003349	Hypoxia-inducible factor 1-alpha	HIF-1a	Q16665	3091	HIF1A	Human	RFU	Protein
anti-13090-17	SL004827	Protein S100-A6	S100A6	P06703	6277	S100A6	Human	RFU	Protein
anti-13093-6	SL005430	Secreted and transmembrane protein 1	SECTM1	Q8WVN6	6398	SECTM1	Human	RFU	Protein
anti-13094-75	SL018509	R-spondin-3	RSPO3	Q9BXY4	84870	RSPO3	Human	RFU	Protein
anti-13095-51	SL005357	Lithostathine-1-alpha	PSP	P05451	5967	REG1A	Human	RFU	Protein
anti-13097-11	SL003774	Bcl-2-like protein 2	Apoptosis regulator Bcl-W	Q92843	599	BCL2L2	Human	RFU	Protein
anti-13098-93	SL003320	Vascular endothelial growth factor D	VEGF-D	O43915	2277	FIGF	Human	RFU	Protein
anti-13101-60	SL007631	Sclerostin	SOST	Q9BQB4	50964	SOST	Human	RFU	Protein
anti-13102-1	SL012769	Protein FAM3D	FAM3D	Q96BQ1	131177	FAM3D	Human	RFU	Protein
anti-13103-125	SL009328	Chorionic somatomammotropin hormone	CSH	P0DML2 P0DML3	1442 1443	CSH1 CSH2	Human	RFU	Protein
anti-13104-32	SL008614	Ephrin-B1	EFNB1	P98172	1947	EFNB1	Human	RFU	Protein
anti-13105-7	SL007311	Synaptosomal-associated protein 25	SNP25	P60880	6616	SNAP25	Human	RFU	Protein
anti-13107-9	SL008402	Ly6/PLAUR domain-containing protein 3	LYPD3	O95274	27076	LYPD3	Human	RFU	Protein
anti-13109-82	SL008810	Neuronal growth regulator 1	NEGR1	Q7Z3B1	257194	NEGR1	Human	RFU	Protein
anti-13111-79	SL007223	B-cell lymphoma 6 protein	BCL6	P41182	604	BCL6	Human	RFU	Protein
anti-13112-179	SL009349	Follistatin-related protein 1	FSTL1	Q12841	11167	FSTL1	Human	RFU	Protein
anti-13113-7	SL002688	Osteopontin	Osteopontin	P10451	6696	SPP1	Human	RFU	Protein
anti-13114-50	SL006230	Lumican	Lumican	P51884	4060	LUM	Human	RFU	Protein
anti-13116-25	SL008931	CD177 antigen	CD177	Q8N6Q3	57126	CD177	Human	RFU	Protein
anti-13117-232	SL018256	Choline/ethanolamine kinase	CHKB	Q9Y259	1120	CHKB	Human	RFU	Protein
anti-13118-5	SL011888	SPARC-related modular calcium-binding protein 1	SMOC1	Q9H4F8	64093	SMOC1	Human	RFU	Protein
anti-13119-26	SL004467	Protein Z-dependent protease inhibitor	protein Z inhibitor	Q9UK55	51156	SERPINA10	Human	RFU	Protein
anti-13122-19	SL008360	Leucine-rich repeat transmembrane protein FLRT2	FLRT2	O43155	23768	FLRT2	Human	RFU	Protein
anti-13123-3	SL008372	Leucine-rich repeat transmembrane protein FLRT3	FLRT3	Q9NZU0	23767	FLRT3	Human	RFU	Protein
anti-13124-20	SL018587	Immunoglobulin superfamily containing leucine-rich repeat protein 2	ISLR2	Q6UXK2	57611	ISLR2	Human	RFU	Protein
anti-13125-45	SL000616	Vitronectin	Vitronectin	P04004	7448	VTN	Human	RFU	Protein
anti-13126-52	SL008631	Desmocollin-2	DSC2	Q02487	1824	DSC2	Human	RFU	Protein
anti-13129-40	SL007070	Low-density lipoprotein receptor	LDLR	P01130	3949	LDLR	Human	RFU	Protein
anti-13130-150	SL007272	Hexokinase-2	HXK2	P52789	3099	HK2	Human	RFU	Protein
anti-13131-5	SL011180	Hexokinase-1	HXK1	P19367	3098	HK1	Human	RFU	Protein
anti-13132-14	SL008522	Semaphorin-5A	SEM5A	Q13591	9037	SEMA5A	Human	RFU	Protein
anti-13133-73	SL007033	Latent-transforming growth factor beta-binding protein 4	LTBP4	Q8N2S1	8425	LTBP4	Human	RFU	Protein
anti-13228-75	SL001999	E3 ubiquitin-protein ligase Mdm2	MDM2	Q00987	4193	MDM2	Human	RFU	Protein
anti-13229-20	SL019996	Protein Mdm4	MDM4	O15151		MDM4	Human	RFU	Protein
anti-13230-174	SL019999	Ig gamma-2, Kappa	IgG2, Kappa	P01859			Human	RFU	Protein
anti-13231-90	SL020001	Ig gamma-4, Kappa	IgG4, Kappa	P01861			Human	RFU	Protein
anti-13236-25	SL012449	Protein Wnt-3a	WNT3A	P56704	89780	WNT3A	Human	RFU	Protein
anti-13240-170	SL019993	SH3 and multiple ankyrin repeat domains protein 1	SHAN1	Q9Y566		SHANK1	Human	RFU	Protein
anti-13242-134	SL019995	SH3 and multiple ankyrin repeat domains protein 3	SHAN3	Q9BYB0		SHANK3	Human	RFU	Protein
anti-13256-21	SL019993	SH3 and multiple ankyrin repeat domains protein 1	SHAN1	Q9Y566		SHANK1	Human	RFU	Protein
anti-13268-45	SL012434	Protein Wnt-5a	WNT5A	P41221	7474	WNT5A	Human	RFU	Protein
anti-13374-4	SL012530	Beta-defensin 113	DB113	Q30KQ7	245927	DEFB113	Human	RFU	Protein
anti-13375-48	SL020085	Synaptogyrin-3	SNG3	O43761		SYNGR3	Human	RFU	Protein
anti-13377-3	SL020095	Cytochrome b561 domain-containing protein 1	C56D1	Q8N8Q1		CYB561D1	Human	RFU	Protein
anti-13378-80	SL020102	Glutaredoxin-like protein C5orf63	YD286	A6NC05		C5orf63	Human	RFU	Protein
anti-13381-49	SL008831	Beta-1,4-galactosyltransferase 1	B4GT1	P15291	2683	B4GALT1	Human	RFU	Protein
anti-13384-110	SL008015	Fumarate hydratase, mitochondrial	FUMH	P07954	2271	FH	Human	RFU	Protein
anti-13386-248	SL020103	E3 ubiquitin-protein ligase RNF34	RNF34	Q969K3		RNF34	Human	RFU	Protein
anti-13387-55	SL015293	ETS homologous factor	EHF	Q9NZC4	26298	EHF	Human	RFU	Protein
anti-13388-57	SL012430	Neuroendocrine convertase 1	NEC1	P29120	5122	PCSK1	Human	RFU	Protein
anti-13389-8	SL020073	Galanin peptides	GALA	P22466		GAL	Human	RFU	Protein
anti-13392-13	SL008814	Sodium/potassium-transporting ATPase subunit beta-1	AT1B1	P05026	481	ATP1B1	Human	RFU	Protein
anti-13393-46	SL015189	Derlin-1	DERL1	Q9BUN8	79139	DERL1	Human	RFU	Protein
anti-13397-88	SL004533	Beta-defensin 4A	HBD-2	O15263	100289462	DEFB4A	Human	RFU	Protein
anti-13399-33	SL020071	RELT-like protein 1	RELL1	Q8IUW5		RELL1	Human	RFU	Protein
anti-13400-13	SL006114	Tyrosine-protein kinase transmembrane receptor ROR1	ROR1	Q01973	4919	ROR1	Human	RFU	Protein
anti-13403-5	SL013779	ETS translocation variant 5	ETV5	P41161	2119	ETV5	Human	RFU	Protein
anti-13405-61	SL012422	Serine protease inhibitor Kazal-type 2	ISK2	P20155	6691	SPINK2	Human	RFU	Protein
anti-13406-161	SL014270	CMRF35-like molecule 6	CLM6	Q08708	10871	CD300C	Human	RFU	Protein
anti-13408-23	SL010391	WAP, Kazal, immunoglobulin, Kunitz and NTR domain-containing protein 2	WFKN2	Q8TEU8	124857	WFIKKN2	Human	RFU	Protein
anti-13409-9	SL020096	Neuron-specific protein family member 2	NSG2	Q9Y328		NSG2	Human	RFU	Protein
anti-13411-21	SL020111	E3 ubiquitin-protein ligase NRDP1	RNF41	Q9H4P4		RNF41	Human	RFU	Protein
anti-13412-5	SL012556	WAP four-disulfide core domain protein 6	WFDC6	Q9BQY6	140870	WFDC6	Human	RFU	Protein
anti-13416-8	SL020086	Transmembrane protein 132D	T132D	Q14C87		TMEM132D	Human	RFU	Protein
anti-13421-17	SL020080	Protein kish-B	KISHB	Q9NRX6		TMEM167B	Human	RFU	Protein
anti-13422-66	SL012509	Ecto-NOX disulfide-thiol exchanger 2	ENOX2	Q16206	10495	ENOX2	Human	RFU	Protein
anti-13423-94	SL008291	Redox-regulatory protein FAM213A	CJ058	Q9BRX8	84293	FAM213A	Human	RFU	Protein
anti-13424-51	SL003708	Apoptosis-inducing factor 1, mitochondrial	AIF	O95831	9131	AIFM1	Human	RFU	Protein
anti-13427-66	SL008941	Mannosyl-oligosaccharide 1,2-alpha-mannosidase IC	MA1C1	Q9NR34	57134	MAN1C1	Human	RFU	Protein
anti-13428-52	SL018971	E3 ubiquitin-protein ligase ZNRF3	ZNRF3	Q9ULT6	84133	ZNRF3	Human	RFU	Protein
anti-13429-3	SL012827	WAP four-disulfide core domain protein 10A	WF10A	Q9H1F0	140832	WFDC10A	Human	RFU	Protein
anti-13430-50	SL010851	Urea transporter 1	UT1	Q13336	6563	SLC14A1	Human	RFU	Protein
anti-13431-74	SL020092	Membrane protein FAM159A	F159A	Q6UWV7		FAM159A	Human	RFU	Protein
anti-13432-9	SL018817	Protrudin	ZFY27	Q5T4F4	118813	ZFYVE27	Human	RFU	Protein
anti-13434-172	SL008312	Alpha-parvin	PARVA	Q9NVD7	55742	PARVA	Human	RFU	Protein
anti-13435-31	SL005182	Interleukin-20 receptor subunit beta	IL-20 Rb	Q6UXL0	53833	IL20RB	Human	RFU	Protein
anti-13436-54	SL020077	Myc-associated zinc finger protein	MAZ	P56270		MAZ	Human	RFU	Protein
anti-13438-115	SL007661	Chordin	CHRD	Q9H2X0	8646	CHRD	Human	RFU	Protein
anti-13439-6	SL020093	IQ domain-containing protein F3	IQCF3	P0C7M6		IQCF3	Human	RFU	Protein
anti-13441-30	SL020107	Dixin	DIXC1	Q155Q3		DIXDC1	Human	RFU	Protein
anti-13447-42	SL020094	Shadow of prion protein	SPRN	Q5BIV9		SPRN	Human	RFU	Protein
anti-13449-25	SL020108	Splicing factor 3B subunit 4	SF3B4	Q15427		SF3B4	Human	RFU	Protein
anti-13450-49	SL020113	Ubiquitin carboxyl-terminal hydrolase 8	UBP8	P40818		USP8	Human	RFU	Protein
anti-13451-2	SL006734	Fibronectin type III domain-containing protein 4	FNDC4	Q9H6D8	64838	FNDC4	Human	RFU	Protein
anti-13452-113	SL020075	Small integral membrane protein 13	SIM13	P0DJ93		SMIM13	Human	RFU	Protein
anti-13453-2	SL020083	39S ribosomal protein L33, mitochondrial	RM33	O75394		MRPL33	Human	RFU	Protein
anti-13455-10	SL012695	Beta-defensin 119	DB119	Q8N690	245932	DEFB119	Human	RFU	Protein
anti-13457-33	SL020109	ETS-related transcription factor Elf-5	ELF5	Q9UKW6		ELF5	Human	RFU	Protein
anti-13459-30	SL016531	Torsin-4A	CI167	Q9NXH8	54863	TOR4A	Human	RFU	Protein
anti-13460-4	SL012363	Chondroadherin	CHAD	O15335	1101	CHAD	Human	RFU	Protein
anti-13463-1	SL007573	Peroxidasin homolog	PXDN	Q92626	7837	PXDN	Human	RFU	Protein
anti-13464-8	SL020101	Nutritionally-regulated adipose and cardiac enriched protein homolog	NRAC	Q8N912		NRAC	Human	RFU	Protein
anti-13465-5	SL007283	Calcipressin-1	CCP1	P53805	1827	RCAN1	Human	RFU	Protein
anti-13468-5	SL020119	Neuralized-like protein 4	NEUL4	Q96JN8		NEURL4	Human	RFU	Protein
anti-13470-43	SL014902	Parathyroid hormone/parathyroid hormone-related peptide receptor	PTH1R	Q03431	5745	PTH1R	Human	RFU	Protein
anti-13472-35	SL016517	Haloacid dehalogenase-like hydrolase domain-containing protein 2	HDHD2	Q9H0R4	84064	HDHD2	Human	RFU	Protein
anti-13473-55	SL020131	Inositol-trisphosphate 3-kinase A	IP3KA	P23677		ITPKA	Human	RFU	Protein
anti-13474-40	SL011317	Glutathione S-transferase kappa 1	GSTK1	Q9Y2Q3	373156	GSTK1	Human	RFU	Protein
anti-13475-10	SL020116	Ubiquitin-conjugating enzyme E2 D4	UB2D4	Q9Y2X8		UBE2D4	Human	RFU	Protein
anti-13476-16	SL020144	DNA/RNA-binding protein KIN17	KIN17	O60870		KIN	Human	RFU	Protein
anti-13477-65	SL007448	Leukotriene B4 receptor 1	LT4R1	Q15722	1241	LTB4R	Human	RFU	Protein
anti-13479-8	SL020149	Protein FAM171A2	F1712	A8MVW0		FAM171A2	Human	RFU	Protein
anti-13481-24	SL020143	Transcription elongation factor A protein 2	TCEA2	Q15560		TCEA2	Human	RFU	Protein
anti-13482-14	SL020129	CCR4-NOT transcription complex subunit 1	CNOT1	A5YKK6		CNOT1	Human	RFU	Protein
anti-13484-69	SL007932	Collagen alpha-1(I) chain	CO1A1	P02452	1277	COL1A1	Human	RFU	Protein
anti-13485-20	SL020165	Transmembrane protein 87B	TM87B	Q96K49		TMEM87B	Human	RFU	Protein
anti-13486-9	SL020155	Polycystin-2	PKD2	Q13563		PKD2	Human	RFU	Protein
anti-13487-24	SL020148	Protein unc-93 homolog B1	UN93B	Q9H1C4		UNC93B1	Human	RFU	Protein
anti-13488-3	SL020128	Arfaptin-1	ARFP1	P53367	27236	ARFIP1	Human	RFU	Protein
anti-13490-1	SL020136	MAGUK p55 subfamily member 6	MPP6	Q9NZW5		MPP6	Human	RFU	Protein
anti-13491-40	SL020117	Retinal rod rhodopsin-sensitive cGMP 3',5'-cyclic phosphodiesterase subunit delta	PDE6D	O43924		PDE6D	Human	RFU	Protein
anti-13492-44	SL005768	Stress-70 protein, mitochondrial	HSPA9B	P38646	3313	HSPA9	Human	RFU	Protein
anti-13493-5	SL020164	Glutamate receptor ionotropic, delta-1	GRID1	Q9ULK0		GRID1	Human	RFU	Protein
anti-13494-6	SL020154	Ceramide synthase 5	CERS5	Q8N5B7		CERS5	Human	RFU	Protein
anti-13495-48	SL020147	Hydroxycarboxylic acid receptor 2	HCAR2	Q8TDS4		HCAR2	Human	RFU	Protein
anti-13496-19	SL020125	Hydroxymethylglutaryl-CoA synthase, cytoplasmic	HMCS1	Q01581		HMGCS1	Human	RFU	Protein
anti-13497-34	SL020138	Eukaryotic translation initiation factor 3 subunit J	EIF3J	O75822		EIF3J	Human	RFU	Protein
anti-13498-1	SL020130	Inositol oxygenase	MIOX	Q9UGB7		MIOX	Human	RFU	Protein
anti-13499-30	SL000359	Coagulation Factor VIII	Coagulation Factor VIII	P00451	2157	F8	Human	RFU	Protein
anti-13500-9	SL018003	Testis-expressed sequence 29 protein	TEX29	Q8N6K0	121793	TEX29	Human	RFU	Protein
anti-13501-10	SL020163	Solute carrier family 35 member G2	S35G2	Q8TBE7		SLC35G2	Human	RFU	Protein
anti-13502-2	SL020153	Sodium-independent sulfate anion transporter	S2611	Q86WA9		SLC26A11	Human	RFU	Protein
anti-13503-19	SL007985	PRA1 family protein 3	PRAF3	O75915	10550	ARL6IP5	Human	RFU	Protein
anti-13504-147	SL013259	Heterogeneous nuclear ribonucleoprotein R	HNRPR	O43390	10236	HNRNPR	Human	RFU	Protein
anti-13506-10	SL020145	tRNA-dihydrouridine(20) synthase [NAD(P)+]-like	DUS2L	Q9NX74		DUS2	Human	RFU	Protein
anti-13507-51	SL007444	Tumor necrosis factor receptor type 1-associated DEATH domain protein	TRADD	Q15628	8717	TRADD	Human	RFU	Protein
anti-13509-5	SL020162	Secretory carrier-associated membrane protein 5	SCAM5	Q8TAC9		SCAMP5	Human	RFU	Protein
anti-13510-7	SL011088	Sarcoplasmic/endoplasmic reticulum calcium ATPase 3	AT2A3	Q93084	489	ATP2A3	Human	RFU	Protein
anti-13511-29	SL009828	DNA-binding protein SATB1	SATB1	Q01826	6304	SATB1	Human	RFU	Protein
anti-13512-28	SL013259	Heterogeneous nuclear ribonucleoprotein R	HNRPR	O43390	10236	HNRNPR	Human	RFU	Protein
anti-13513-174	SL020133	E3 SUMO-protein ligase PIAS3	PIAS3	Q9Y6X2		PIAS3	Human	RFU	Protein
anti-13514-121	SL005732	Ras-related protein Rab-35	Rab-1C	Q15286	11021	RAB35	Human	RFU	Protein
anti-13515-8	SL020146	Regulation of nuclear pre-mRNA domain-containing protein 1A	RPR1A	Q96P16		RPRD1A	Human	RFU	Protein
anti-13516-46	SL016509	ER membrane protein complex subunit 4	TMM85	Q5J8M3	51234	EMC4	Human	RFU	Protein
anti-13517-3	SL020152	Patched domain-containing protein 3	PTHD3	Q3KNS1		PTCHD3	Human	RFU	Protein
anti-13518-5	SL014608	Arf-GAP with SH3 domain, ANK repeat and PH domain-containing protein 2	ASAP2	O43150	8853	ASAP2	Human	RFU	Protein
anti-13519-112	SL020123	Rho guanine nucleotide exchange factor 25	ARHGP	Q86VW2	115557	ARHGEF25	Human	RFU	Protein
anti-13522-20	SL007318	Visinin-like protein 1	VISL1	P62760	7447	VSNL1	Human	RFU	Protein
anti-13524-25	SL020161	Heparan-sulfate 6-O-sulfotransferase 2	H6ST2	Q96MM7		HS6ST2	Human	RFU	Protein
anti-13525-17	SL020151	Potassium voltage-gated channel subfamily G member 4	KCNG4	Q8TDN1		KCNG4	Human	RFU	Protein
anti-13526-5	SL013009	Lupus La protein	LA	P05455	6741	SSB	Human	RFU	Protein
anti-13529-39	SL020132	Nucleosome assembly protein 1-like 2	NP1L2	Q9ULW6		NAP1L2	Human	RFU	Protein
anti-13530-5	SL020120	Urotensin-2 receptor	UR2R	Q9UKP6		UTS2R	Human	RFU	Protein
anti-13532-25	SL020160	Nuclear envelope phosphatase-regulatory subunit 1	NEPR1	Q8N9A8		CNEP1R1	Human	RFU	Protein
anti-13534-20	SL008132	Myomesin-2	MYOM2	P54296	9172	MYOM2	Human	RFU	Protein
anti-13535-2	SL015375	Collagen type IV alpha-3-binding protein	C43BP	Q9Y5P4	10087	COL4A3BP	Human	RFU	Protein
anti-13536-56	SL020124	DNA polymerase iota	POLI	Q9UNA4		POLI	Human	RFU	Protein
anti-13539-131	SL020168	Small conductance calcium-activated potassium channel protein 1	KCNN1	Q92952		KCNN1	Human	RFU	Protein
anti-13540-1	SL020159	G-protein coupled receptor 26	GPR26	Q8NDV2		GPR26	Human	RFU	Protein
anti-13541-1	SL016488	Myc target protein 1	MYCT1	Q8N699	80177	MYCT1	Human	RFU	Protein
anti-13543-7	SL005407	Prostaglandin reductase 1	LTB4DH	Q14914	22949	PTGR1	Human	RFU	Protein
anti-13544-9	SL011276	Minor histocompatibility protein HA-1	HMHA1	Q92619	23526	HMHA1	Human	RFU	Protein
anti-13545-97	SL013206	Probable RNA-binding protein EIF1AD	EIF1A	Q8N9N8	84285	EIF1AD	Human	RFU	Protein
anti-13547-5	SL019581	5-hydroxytryptamine receptor 7	5HT7R	P34969	3363	HTR7	Human	RFU	Protein
anti-13548-53	SL020158	Phosphatidate phosphatase PPAPDC1A	PPC1A	Q5VZY2		PPAPDC1A	Human	RFU	Protein
anti-13549-15	SL020150	Disintegrin and metalloproteinase domain-containing protein 29	ADA29	Q9UKF5	11086	ADAM29	Human	RFU	Protein
anti-13552-7	SL010879	Switch-associated protein 70	SWP70	Q9UH65	23075	SWAP70	Human	RFU	Protein
anti-13553-4	SL020126	DCN1-like protein 3	DCNL3	Q8IWE4		DCUN1D3	Human	RFU	Protein
anti-13554-78	SL020118	Replication initiator 1	REPI1	Q9BWE0		REPIN1	Human	RFU	Protein
anti-13556-28	SL020157	5-hydroxytryptamine receptor 2A	5HT2A	P28223	3356	HTR2A	Human	RFU	Protein
anti-13557-3	SL004802	Nectin-3	Nectin 3	Q9NQS3	25945	PVRL3	Human	RFU	Protein
anti-13561-5	SL020176	5-hydroxytryptamine receptor 6	5HT6R	P50406	3362	HTR6	Human	RFU	Protein
anti-13563-259	SL020184	Acyl-CoA-binding domain-containing protein 7	ACBD7	Q8N6N7	414149	ACBD7	Human	RFU	Protein
anti-13565-2	SL003760	p130	p130	Q08999	5934	RBL2	Human	RFU	Protein
anti-13566-2	SL020204	RNA polymerase II subunit A C-terminal domain phosphatase SSU72	SSU72	Q9NP77		SSU72	Human	RFU	Protein
anti-13567-1	SL008214	Dihydropyrimidinase-related protein 2	DPYL2	Q16555	1808	DPYSL2	Human	RFU	Protein
anti-13568-30	SL011203	26S proteasome non-ATPase regulatory subunit 4	PSMD4	P55036	5710	PSMD4	Human	RFU	Protein
anti-13570-43	SL008163	Vigilin	VIGLN	Q00341	3069	HDLBP	Human	RFU	Protein
anti-13572-43	SL010941	26S proteasome non-ATPase regulatory subunit 11	PSD11	O00231	5717	PSMD11	Human	RFU	Protein
anti-13573-5	SL004616	Actin-related protein 2/3 complex subunit 3	p21-ARC	O15145	10094	ARPC3	Human	RFU	Protein
anti-13574-50	SL020205	Rho-related GTP-binding protein Rho6	RND1	Q92730		RND1	Human	RFU	Protein
anti-13575-40	SL020209	Segment polarity protein dishevelled homolog DVL-2	DVL2	O14641		DVL2	Human	RFU	Protein
anti-13576-15	SL003643	Glutathione S-transferase P	Glutathione S-transferase Pi	P09211	2950	GSTP1	Human	RFU	Protein
anti-13577-25	SL017896	Splicing factor U2AF 65 kDa subunit	U2AF2	P26368		U2AF2	Human	RFU	Protein
anti-13578-98	SL020134	Actin-binding LIM protein 3	ABLM3	O94929	22885	ABLIM3	Human	RFU	Protein
anti-13580-2	SL009232	UDP-N-acetylhexosamine pyrophosphorylase	Sperm-associated antigen 2	Q16222	6675	UAP1	Human	RFU	Protein
anti-13583-19	SL003661	Apoptotic protease-activating factor 1	Apaf-1	O14727	317	APAF1	Human	RFU	Protein
anti-13587-10	SL005989	Rac GTPase-activating protein 1	RGAP1	Q9H0H5	29127	RACGAP1	Human	RFU	Protein
anti-13588-11	SL020193	Annexin A9	ANXA9	O76027	8416	ANXA9	Human	RFU	Protein
anti-13589-10	SL007058	Amyloid beta A4 precursor protein-binding family B member 3	APBB3	O95704	10307	APBB3	Human	RFU	Protein
anti-13590-1	SL020207	Oligoribonuclease, mitochondrial	ORN	Q9Y3B8		REXO2	Human	RFU	Protein
anti-13591-31	SL020210	DNA primase small subunit	PRI1	P49642		PRIM1	Human	RFU	Protein
anti-13592-22	SL008101	Nicotinamide N-methyltransferase	NNMT	P40261	4837	NNMT	Human	RFU	Protein
anti-13594-158	SL020181	ADP-ribosylation factor-binding protein GGA1	GGA1	Q9UJY5		GGA1	Human	RFU	Protein
anti-13595-20	SL020185	Thiamine-triphosphatase	THTPA	Q9BU02		THTPA	Human	RFU	Protein
anti-13596-3	SL006957	Ras-related protein Rab-27B	RB27B	O00194	5874	RAB27B	Human	RFU	Protein
anti-13597-20	SL014934	Ras-related protein Rab-31	RAB31	Q13636	11031	RAB31	Human	RFU	Protein
anti-13599-15	SL020211	Rab9 effector protein with kelch motifs	RABEK	Q7Z6M1		RABEPK	Human	RFU	Protein
anti-13602-6	SL013050	NHP2-like protein 1	NH2L1	P55769	4809	NHP2L1	Human	RFU	Protein
anti-13603-7	SL020186	Rieske domain-containing protein	RFESD	Q8TAC1		RFESD	Human	RFU	Protein
anti-13604-27	SL020194	E3 ubiquitin-protein ligase NEURL1	NEUL1	O76050		NEURL1	Human	RFU	Protein
anti-13605-16	SL015314	Annexin A10	ANX10	Q9UJ72	11199	ANXA10	Human	RFU	Protein
anti-13609-11	SL007326	General transcription factor II-I	GTF2I	P78347	2969	GTF2I	Human	RFU	Protein
anti-13610-9	SL005065	Melanoma-associated antigen 10	MAGE-10	P43363	4109	MAGEA10	Human	RFU	Protein
anti-13612-7	SL020195	Cytohesin-interacting protein	CYTIP	O60759		CYTIP	Human	RFU	Protein
anti-13613-23	SL005741	Adenylate kinase isoenzyme 5	Adenylate kinase isoenzyme 5	Q9Y6K8	26289	AK5	Human	RFU	Protein
anti-13614-6	SL003777	CREB-binding protein	CREB-binding protein	Q92793	1387	CREBBP	Human	RFU	Protein
anti-13615-60	SL007010	Cytoplasmic protein NCK2	NCK2	O43639	8440	NCK2	Human	RFU	Protein
anti-13618-15	SL015381	Mitotic spindle assembly checkpoint protein MAD1	MD1L1	Q9Y6D9	8379	MAD1L1	Human	RFU	Protein
anti-13620-10	SL016377	ATPase ASNA1	ASNA	O43681	439	ASNA1	Human	RFU	Protein
anti-13621-31	SL020199	AP-2 complex subunit alpha-2	AP2A2	O94973	161	AP2A2	Human	RFU	Protein
anti-13622-16	SL014961	Serine/threonine-protein phosphatase 2A 56 kDa regulatory subunit alpha isoform	2A5A	Q15172	5525	PPP2R5A	Human	RFU	Protein
anti-13623-4	SL007956	Histone-lysine N-methyltransferase 2D	MLL2	O14686	8085	MLL2	Human	RFU	Protein
anti-13624-17	SL020213	NAD kinase	NADK	O95544		NADK	Human	RFU	Protein
anti-13625-19	SL013009	Lupus La protein	LA	P05455	6741	SSB	Human	RFU	Protein
anti-13628-58	SL020196	Growth factor receptor-bound protein 14	GRB14	Q14449		GRB14	Human	RFU	Protein
anti-13629-25	SL020200	Cysteine protease ATG4B	ATG4B	Q9Y4P1	23192	ATG4B	Human	RFU	Protein
anti-13631-1	SL003766	Retinoblastoma-binding protein 5	RB binding protein 5	Q15291	5929	RBBP5	Human	RFU	Protein
anti-13632-10	SL009456	Zyxin	Zyxin	Q15942	7791	ZYX	Human	RFU	Protein
anti-13634-209	SL006975	Pirin	PIR	O00625	8544	PIR	Human	RFU	Protein
anti-13636-20	SL008135	Nucleosome assembly protein 1-like 1	NP1L1	P55209	4673	NAP1L1	Human	RFU	Protein
anti-13639-101	SL016380	General vesicular transport factor p115	USO1	O60763	8615	USO1	Human	RFU	Protein
anti-13640-5	SL007223	B-cell lymphoma 6 protein	BCL6	P41182	604	BCL6	Human	RFU	Protein
anti-13642-90	SL004393	Interferon-induced protein with tetratricopeptide repeats 3	CIG49	O14879	3437	IFIT3	Human	RFU	Protein
anti-13644-30	SL016371	Hepatocyte growth factor-regulated tyrosine kinase substrate	HGS	O14964	9146	HGS	Human	RFU	Protein
anti-13645-14	SL020202	Pre-mRNA-splicing factor ATP-dependent RNA helicase PRP16	PRP16	Q92620		DHX38	Human	RFU	Protein
anti-13650-11	SL020183	Kv channel-interacting protein 1	KCIP1	Q9NZI2		KCNIP1	Human	RFU	Protein
anti-13651-54	SL020192	E3 ubiquitin-protein ligase ZFP91	ZFP91	Q96JP5		ZFP91	Human	RFU	Protein
anti-13652-2	SL020197	TOM1-like protein 1	TM1L1	O75674		TOM1L1	Human	RFU	Protein
anti-13653-335	SL020203	O-acetyl-ADP-ribose deacetylase MACROD1	MACD1	Q9BQ69		MACROD1	Human	RFU	Protein
anti-13654-1	SL005370	Rho-associated protein kinase 2	ROCK2	O75116	9475	ROCK2	Human	RFU	Protein
anti-13655-34	SL005695	Nucleolin	Nucleolin	P19338	4691	NCL	Human	RFU	Protein
anti-13657-2	SL007610	Bifunctional polynucleotide phosphatase/kinase	PNKP	Q96T60	11284	PNKP	Human	RFU	Protein
anti-13658-31	SL011071	Platelet-derived growth factor C	PDGF-CC	Q9NRA1	56034	PDGFC	Human	RFU	Protein
anti-13659-36	SL020228	Manganese-transporting ATPase 13A1	AT131	Q9HD20	57130	ATP13A1	Human	RFU	Protein
anti-13660-76	SL001996	Angiopoietin-2	Angiopoietin-2	O15123	285	ANGPT2	Human	RFU	Protein
anti-13661-193	SL008382	Cystatin-D	CYTD	P28325	1473	CST5	Human	RFU	Protein
anti-13663-2	SL000480	Interleukin-4	IL-4	P05112	3565	IL4	Human	RFU	Protein
anti-13665-35	SL004990	Serine/threonine-protein phosphatase 2A regulatory subunit B'' subunit alpha	PP2A, subunit B	Q06190	5523	PPP2R3A	Human	RFU	Protein
anti-13666-222	SL010449	Carbonic anhydrase-related protein 10	Carbonic Anhydrase X	Q9NS85	56934	CA10	Human	RFU	Protein
anti-13668-44	SL004136	Tyrosine-protein kinase receptor TYRO3	Dtk	Q06418	7301	TYRO3	Human	RFU	Protein
anti-13669-6	SL004063	Fibroblast growth factor receptor 3	FGFR-3	P22607	2261	FGFR3	Human	RFU	Protein
anti-13670-81	SL004066	Group IIE secretory phospholipase A2	GIIE	Q9NZK7	30814	PLA2G2E	Human	RFU	Protein
anti-13671-40	SL000401	Neutrophil elastase	Elastase	P08246	1991	ELANE	Human	RFU	Protein
anti-13672-3	SL013017	Heat shock 70 kDa protein 6	HSP76	P17066	3310	HSPA6	Human	RFU	Protein
anti-13673-21	SL008288	T-complex protein 1 subunit eta	TCPH	Q99832	10574	CCT7	Human	RFU	Protein
anti-13676-46	SL001933	Inhibin beta B chain	Inhibin bB chain	P09529	3625	INHBB	Human	RFU	Protein
anti-13678-169	SL003327	Complement factor D	Factor D	P00746	1675	CFD	Human	RFU	Protein
anti-13680-3	SL020216	NGFI-A-binding protein 2	NAB2	Q15742		NAB2	Human	RFU	Protein
anti-13681-173	SL013751	Casein kinase II subunit alpha'	CSK22	P19784	1459	CSNK2A2	Human	RFU	Protein
anti-13682-47	SL004153	Macrophage colony-stimulating factor 1 receptor	M-CSF R	P07333	1436	CSF1R	Human	RFU	Protein
anti-13683-18	SL020231	Chloride channel protein ClC-Kb	CLCKB	P51801		CLCNKB	Human	RFU	Protein
anti-13686-2	SL005188	Interleukin-5 receptor subunit alpha	IL-5 Ra	Q01344	3568	IL5RA	Human	RFU	Protein
anti-13687-5	SL003176	C-C motif chemokine 1	I-309	P22362	6346	CCL1	Human	RFU	Protein
anti-13688-2	SL020217	Calcyphosin-like protein	CAPSL	Q8WWF8		CAPSL	Human	RFU	Protein
anti-13689-2	SL003670	Ornithine decarboxylase	Ornithine decarboxylase	P11926	4953	ODC1	Human	RFU	Protein
anti-13690-26	SL007804	Biglycan	BGN	P21810	633	BGN	Human	RFU	Protein
anti-13691-10	SL020232	Sodium-coupled monocarboxylate transporter 1	SC5A8	Q8N695		SLC5A8	Human	RFU	Protein
anti-13692-154	SL004689	WNT1-inducible-signaling pathway protein 1	WISP-1	O95388	8840	WISP1	Human	RFU	Protein
anti-13693-5	SL012538	Cerebral dopamine neurotrophic factor	ARMEL	Q49AH0	441549	CDNF	Human	RFU	Protein
anti-13694-24	SL005226	Cytokine receptor-like factor 2	TSLP R	Q9HC73	64109	CRLF2	Human	RFU	Protein
anti-13697-51	SL007151	Glycerol-3-phosphate dehydrogenase [NAD(+)], cytoplasmic	GPDA	P21695	2819	GPD1	Human	RFU	Protein
anti-13698-28	SL020223	Dyslexia-associated protein KIAA0319-like protein	K319L	Q8IZA0		KIAA0319L	Human	RFU	Protein
anti-13699-6	SL000062	Prostate-specific antigen	PSA	P07288	354	KLK3	Human	RFU	Protein
anti-13700-10	SL004209	Annexin A2	annexin II	P07355	302	ANXA2	Human	RFU	Protein
anti-13701-2	SL003167	C-X-C motif chemokine 13	BLC	O43927	10563	CXCL13	Human	RFU	Protein
anti-13704-5	SL014847	Hydroxymethylglutaryl-CoA synthase, mitochondrial	HMCS2	P54868	3158	HMGCS2	Human	RFU	Protein
anti-13706-12	SL004148	Interleukin-12 receptor subunit beta-1	IL-12 Rb1	P42701	3594	IL12RB1	Human	RFU	Protein
anti-13707-27	SL005488	SPARC-like protein 1	SPARCL1	Q14515	8404	SPARCL1	Human	RFU	Protein
anti-13708-56	SL003915	Kallikrein-8	kallikrein 8	O60259	11202	KLK8	Human	RFU	Protein
anti-13710-6	SL000308	Plasma protease C1 inhibitor	C1-Esterase Inhibitor	P05155	710	SERPING1	Human	RFU	Protein
anti-13711-10	SL008164	Clathrin heavy chain 1	CLH1	Q00610	1213	CLTC	Human	RFU	Protein
anti-13712-104	SL004298	Granzyme A	granzyme A	P12544	3001	GZMA	Human	RFU	Protein
anti-13713-164	SL020224	Vesicle-trafficking protein SEC22a	SC22A	Q96IW7		SEC22A	Human	RFU	Protein
anti-13716-259	SL000558	Prothrombin	Prothrombin	P00734	2147	F2	Human	RFU	Protein
anti-13717-15	SL006542	Ficolin-2	FCN2	Q15485	2220	FCN2	Human	RFU	Protein
anti-13718-1	SL001713	Interleukin-17A	IL-17	Q16552	3605	IL17A	Human	RFU	Protein
anti-13719-19	SL020219	Serine/threonine-protein kinase PAK 4	PAK4	O96013		PAK4	Human	RFU	Protein
anti-13720-95	SL004008	Myeloblastin	Proteinase-3	P24158	5657	PRTN3	Human	RFU	Protein
anti-13722-105	SL000325	Complement component C9	C9	P02748	735	C9	Human	RFU	Protein
anti-13723-6	SL001717	Interleukin-10	IL-10	P22301	3586	IL10	Human	RFU	Protein
anti-13724-27	SL004337	Fibroblast growth factor 19	FGF-19	O95750	9965	FGF19	Human	RFU	Protein
anti-13725-3	SL004334	Fibroblast growth factor 16	FGF-16	O43320	8823	FGF16	Human	RFU	Protein
anti-13726-4	SL003738	T-lymphocyte activation antigen CD80	B7	P33681	941	CD80	Human	RFU	Protein
anti-13727-44	SL020220	Speckle-type POZ protein	SPOP	O43791		SPOP	Human	RFU	Protein
anti-13728-19	SL003522	Endoplasmic reticulum resident protein 29	ERP29	P30040	10961	ERP29	Human	RFU	Protein
anti-13729-26	SL020226	Sideroflexin-5	SFXN5	Q8TD22		SFXN5	Human	RFU	Protein
anti-13730-18	SL007280	Dipeptidyl peptidase 1	CATC	P53634	1075	CTSC	Human	RFU	Protein
anti-13731-14	SL000323	Complement component C7	C7	P10643	730	C7	Human	RFU	Protein
anti-13732-79	SL002783	Cardiotrophin-1	Cardiotrophin-1	Q16619	1489	CTF1	Human	RFU	Protein
anti-13733-5	SL004250	Interleukin-12 subunit beta	IL-12 p40	P29460	3593	IL12B	Human	RFU	Protein
anti-13734-22	SL004348	Interferon lambda-1	IFN-lambda 1	Q8IU54	282618	IFNL1	Human	RFU	Protein
anti-13735-1	SL020221	Rap1 GTPase-activating protein 1	RPGP1	P47736		RAP1GAP	Human	RFU	Protein
anti-13738-8	SL001932	Inhibin beta A chain	Inhibin bA chain	P08476	3624	INHBA	Human	RFU	Protein
anti-13739-3	SL014071	Leucine-rich repeat transmembrane protein FLRT1	FLRT1	Q9NZU1	23769	FLRT1	Human	RFU	Protein
anti-13740-51	SL004650	Secreted frizzled-related protein 3	sFRP-3	Q92765	2487	FRZB	Human	RFU	Protein
anti-13741-36	SL000462	Insulin-like growth factor-binding protein 1	IGFBP-1	P08833	3484	IGFBP1	Human	RFU	Protein
anti-13742-66	SL004347	Interleukin-22	IL-22	Q9GZX6	50616	IL22	Human	RFU	Protein
anti-13743-56	SL020222	Cullin-4B	CUL4B	Q13620		CUL4B	Human	RFU	Protein
anti-13744-37	SL005187	Interleukin-3 receptor subunit alpha	IL-3 Ra	P26951	3563	IL3RA	Human	RFU	Protein
anti-13745-10	SL020155	Polycystin-2	PKD2	Q13563		PKD2	Human	RFU	Protein
anti-13747-9	SL010288	Carbonic anhydrase 6	Carbonic anhydrase 6	P23280	765	CA6	Human	RFU	Protein
anti-13748-4	SL000515	C-C motif chemokine 8	MCP-2	P80075	6355	CCL8	Human	RFU	Protein
anti-13924-13	SL018834	Myocardial zonula adherens protein	MYZAP	P0CAP1	100820829	MYZAP	Human	RFU	Protein
anti-13926-1	SL020268	RecQ-mediated genome instability protein 1	RMI1	Q9H9A7		RMI1	Human	RFU	Protein
anti-13929-27	SL020289	Peroxisomal carnitine O-octanoyltransferase	OCTC	Q9UKG9	54677	CROT	Human	RFU	Protein
anti-13930-3	SL007678	DNA dC->dU-editing enzyme APOBEC-3G	ABC3G	Q9HC16	60489	APOBEC3G	Human	RFU	Protein
anti-13931-22	SL012980	26S proteasome non-ATPase regulatory subunit 9	PSMD9	O00233	5715	PSMD9	Human	RFU	Protein
anti-13932-45	SL005746	Rho guanine nucleotide exchange factor 7	COOL-1	Q14155	8874	ARHGEF7	Human	RFU	Protein
anti-13933-276	SL020257	NGFI-A-binding protein 1	NAB1	Q13506		NAB1	Human	RFU	Protein
anti-13934-3	SL014593	Guanine nucleotide exchange factor DBS	MCF2L	O15068	23263	MCF2L	Human	RFU	Protein
anti-13936-24	SL020280	Phosphoglycerate kinase 2	PGK2	P07205		PGK2	Human	RFU	Protein
anti-13937-75	SL008246	Cullin-associated NEDD8-dissociated protein 1	CAND1	Q86VP6	55832	CAND1	Human	RFU	Protein
anti-13939-14	SL006519	UTP--glucose-1-phosphate uridylyltransferase	UGPA1	Q16851	7360	UGP2	Human	RFU	Protein
anti-13940-19	SL006071	Gamma-interferon-inducible protein 16	IP16	Q16666	3428	IFI16	Human	RFU	Protein
anti-13941-82	SL020259	Phenylalanine--tRNA ligase, mitochondrial	SYFM	O95363		FARS2	Human	RFU	Protein
anti-13942-140	SL020269	SPRY domain-containing SOCS box protein 1	SPSB1	Q96BD6		SPSB1	Human	RFU	Protein
anti-13943-38	SL020276	Protein dpy-30 homolog	DPY30	Q9C005		DPY30	Human	RFU	Protein
anti-13944-3	SL000578	Sulfotransferase 1A3	SULT 1A3	P0DMM9	445329	SULT1A3	Human	RFU	Protein
anti-13946-8	SL020297	Probable ATP-dependent RNA helicase DDX23	DDX23	Q9BUQ8		DDX23	Human	RFU	Protein
anti-13947-371	SL020301	Peroxisomal NADH pyrophosphatase NUDT12	NUD12	Q9BQG2		NUDT12	Human	RFU	Protein
anti-13948-50	SL019207	Gamma-aminobutyric acid type B receptor subunit 2	GABR2	O75899	9568	GABBR2	Human	RFU	Protein
anti-13950-9	SL015375	Collagen type IV alpha-3-binding protein	C43BP	Q9Y5P4	10087	COL4A3BP	Human	RFU	Protein
anti-13954-9	SL020298	Glucosamine 6-phosphate N-acetyltransferase	GNA1	Q96EK6		GNPNAT1	Human	RFU	Protein
anti-13955-33	SL007277	Death-associated protein kinase 1	DAPK1	P53355	1612	DAPK1	Human	RFU	Protein
anti-13958-5	SL020270	Probable RNA-binding protein 46	RBM46	Q8TBY0		RBM46	Human	RFU	Protein
anti-13959-7	SL000499	Cytosol aminopeptidase	LAP	P28838	51056	LAP3	Human	RFU	Protein
anti-13960-15	SL020282	Arf-GAP with GTPase, ANK repeat and PH domain-containing protein 3	AGAP3	Q96P47	116988	AGAP3	Human	RFU	Protein
anti-13961-18	SL020291	Kinesin-like protein KIF3A	KIF3A	Q9Y496		KIF3A	Human	RFU	Protein
anti-13963-7	SL004521	Toll-interacting protein	tollip	Q9H0E2	54472	TOLLIP	Human	RFU	Protein
anti-13966-30	SL008254	Myomesin-3	MYOM3	Q5VTT5	127294	MYOM3	Human	RFU	Protein
anti-13967-14	SL005724	Thioredoxin reductase 1, cytoplasmic	Thioredoxin reductase 1	Q16881	7296	TXNRD1	Human	RFU	Protein
anti-13969-24	SL020292	Importin subunit alpha-7	IMA7	O60684		KPNA6	Human	RFU	Protein
anti-13972-4	SL020263	17-beta-hydroxysteroid dehydrogenase 14	DHB14	Q9BPX1		HSD17B14	Human	RFU	Protein
anti-13973-62	SL020271	Tubulin--tyrosine ligase	TTL	Q8NG68		TTL	Human	RFU	Protein
anti-13975-56	SL020284	Liprin-alpha-1	LIPA1	Q13136		PPFIA1	Human	RFU	Protein
anti-13976-9	SL015120	Rho guanine nucleotide exchange factor 1	ARHG1	Q92888	9138	ARHGEF1	Human	RFU	Protein
anti-13977-28	SL015168	BRCA1-associated RING domain protein 1	BARD1	Q99728	580	BARD1	Human	RFU	Protein
anti-13978-122	SL004696	T-box transcription factor TBX3	Tbx3	O15119	6926	TBX3	Human	RFU	Protein
anti-13979-3	SL020254	Anion exchange transporter	S26A7	Q8TE54		SLC26A7	Human	RFU	Protein
anti-13982-33	SL016529	Regulator of G-protein signaling 18	RGS18	Q9NS28	64407	RGS18	Human	RFU	Protein
anti-13983-27	SL008181	Quinone oxidoreductase	QOR	Q08257	1429	CRYZ	Human	RFU	Protein
anti-13984-23	SL020293	ATP-dependent RNA helicase DDX25	DDX25	Q9UHL0		DDX25	Human	RFU	Protein
anti-13985-12	SL007669	E3 ubiquitin-protein ligase SMURF2	SMUF2	Q9HAU4	64750	SMURF2	Human	RFU	Protein
anti-13986-6	SL010800	LanC-like protein 1	LANC1	O43813	10314	LANCL1	Human	RFU	Protein
anti-13988-67	SL020265	NmrA-like family domain-containing protein 1	NMRL1	Q9HBL8		NMRAL1	Human	RFU	Protein
anti-13990-1	SL003652	Pyruvate carboxylase, mitochondrial	pyruvate carboxylase	P11498	5091	PC	Human	RFU	Protein
anti-13991-47	SL020285	Eukaryotic translation initiation factor 4 gamma 3	IF4G3	O43432		EIF4G3	Human	RFU	Protein
anti-13992-12	SL007239	Vesicle-fusing ATPase	NSF	P46459	4905	NSF	Human	RFU	Protein
anti-13993-20	SL020300	Band 4.1-like protein 1	E41L1	Q9H4G0		EPB41L1	Human	RFU	Protein
anti-13994-1	SL020302	rRNA 2'-O-methyltransferase fibrillarin	FBRL	P22087		FBL	Human	RFU	Protein
anti-13996-16	SL020266	Phosphopantothenoylcysteine decarboxylase	COAC	Q96CD2		PPCDC	Human	RFU	Protein
anti-13998-26	SL020277	Adenylosuccinate synthetase isozyme 1	PURA1	Q8N142		ADSSL1	Human	RFU	Protein
anti-14002-18	SL020303	Dedicator of cytokinesis protein 9	DOCK9	Q9BZ29		DOCK9	Human	RFU	Protein
anti-14005-2	SL008319	Chromodomain-helicase-DNA-binding protein 7	CHD7	Q9P2D1	55636	CHD7	Human	RFU	Protein
anti-14006-36	SL020278	Glycine N-methyltransferase	GNMT	Q14749		GNMT	Human	RFU	Protein
anti-14007-22	SL020287	Bifunctional 3'-phosphoadenosine 5'-phosphosulfate synthase 1	PAPS1	O43252		PAPSS1	Human	RFU	Protein
anti-14008-22	SL020295	mRNA-decapping enzyme 1A	DCP1A	Q9NPI6		DCP1A	Human	RFU	Protein
anti-14009-65	SL005721	Tumor necrosis factor alpha-induced protein 3	TNFAIP3	P21580	7128	TNFAIP3	Human	RFU	Protein
anti-14011-17	SL004809	Protein S100-A11	S100A11	P31949	6282	S100A11	Human	RFU	Protein
anti-14012-17	SL007593	Probable ATP-dependent RNA helicase DHX58	LGP2	Q96C10	79132	DHX58	Human	RFU	Protein
anti-14013-11	SL015118	TRAF family member-associated NF-kappa-B activator	TANK	Q92844	10010	TANK	Human	RFU	Protein
anti-14019-73	SL020305	Envoplakin	EVPL	Q92817		EVPL	Human	RFU	Protein
anti-14021-81	SL020316	Mediator of RNA polymerase II transcription subunit 4	MED4	Q9NPJ6		MED4	Human	RFU	Protein
anti-14022-17	SL004350	Interleukin-17B	IL-17B	Q9UHF5	27190	IL17B	Human	RFU	Protein
anti-14023-84	SL004660	Bone sialoprotein 2	BSP	P21815	3381	IBSP	Human	RFU	Protein
anti-14024-196	SL004644	Ectodysplasin-A, secreted form	EDA	Q92838	1896	EDA	Human	RFU	Protein
anti-14025-18	SL004126	Tumor necrosis factor receptor superfamily member 9	4-1BB	Q07011	3604	TNFRSF9	Human	RFU	Protein
anti-14026-24	SL004352	Interleukin-17F	IL-17F	Q96PD4	112744	IL17F	Human	RFU	Protein
anti-14028-22	SL020311	Phosphatidylinositol 4-phosphate 3-kinase C2 domain-containing subunit alpha	P3C2A	O00443		PIK3C2A	Human	RFU	Protein
anti-14029-42	SL010966	COP9 signalosome complex subunit 2	CSN2	P61201	9318	COPS2	Human	RFU	Protein
anti-14030-21	SL004649	Tumor necrosis factor ligand superfamily member 4	OX40 Ligand	P23510	7292	TNFSF4	Human	RFU	Protein
anti-14031-18	SL001691	Fibroblast growth factor 7	FGF7	P21781	2252	FGF7	Human	RFU	Protein
anti-14032-2	SL003310	Vascular endothelial growth factor A, isoform 121	VEGF121	P15692	7422	VEGFA	Human	RFU	Protein
anti-14034-22	SL001890	Tumor-associated calcium signal transducer 2	GA733-1 protein	P09758	4070	TACSTD2	Human	RFU	Protein
anti-14035-13	SL007386	T-lymphoma invasion and metastasis-inducing protein 1	TIAM1	Q13009	7074	TIAM1	Human	RFU	Protein
anti-14036-116	SL020312	Multiple PDZ domain protein	MPDZ	O75970		MPDZ	Human	RFU	Protein
anti-14037-18	SL013273	Ran-binding protein 3	RANB3	Q9H6Z4	8498	RANBP3	Human	RFU	Protein
anti-14038-130	SL007049	Cystatin-F	CYTF	O76096	8530	CST7	Human	RFU	Protein
anti-14039-33	SL003863	Kallikrein-5	kallikrein 5	Q9Y337	25818	KLK5	Human	RFU	Protein
anti-14041-13	SL004068	Granzyme B	Granzyme B	P10144	3002	GZMB	Human	RFU	Protein
anti-14042-11	SL003770	Secreted frizzled-related protein 1	SARP-2	Q8N474	6422	SFRP1	Human	RFU	Protein
anti-14043-12	SL008204	Early endosome antigen 1	EEA1	Q15075	8411	EEA1	Human	RFU	Protein
anti-14045-12	SL020317	Nuclear receptor coactivator 2	NCOA2	Q15596		NCOA2	Human	RFU	Protein
anti-14047-78	SL003951	Brain-derived neurotrophic factor	BDNF	P23560	627	BDNF	Human	RFU	Protein
anti-14048-7	SL004588	Interleukin-1 Receptor accessory protein	IL-1 R AcP	Q9NPH3	3556	IL1RAP	Human	RFU	Protein
anti-14049-17	SL000483	Interleukin-7	IL-7	P13232	3574	IL7	Human	RFU	Protein
anti-14050-61	SL004140	Ephrin-A4	Ephrin-A4	P52798	1945	EFNA4	Human	RFU	Protein
anti-14051-54	SL007629	Forkhead box protein C2	FOXC2	Q99958	2303	FOXC2	Human	RFU	Protein
anti-14052-26	SL009417	Protein unc-13 homolog A	UN13A	Q9UPW8	23025	UNC13A	Human	RFU	Protein
anti-14054-17	SL004151	Interleukin-15 receptor subunit alpha	IL-15 Ra	Q13261	3601	IL15RA	Human	RFU	Protein
anti-14056-4	SL013948	Glycoprotein hormones alpha chain	Glycoprotein hormones a-chain	P01215	1081	CGA	Human	RFU	Protein
anti-14057-68	SL004686	Tumor necrosis factor ligand superfamily member 15	TNFSF15	O95150	9966	TNFSF15	Human	RFU	Protein
anti-14060-67	SL007435	Neutrophil cytosol factor 4	NCF4	Q15080	4689	NCF4	Human	RFU	Protein
anti-14061-48	SL002541	Tumor necrosis factor ligand superfamily member 11	sRANKL	O14788	8600	TNFSF11	Human	RFU	Protein
anti-14063-17	SL000530	Oncostatin-M	OSM	P13725	5008	OSM	Human	RFU	Protein
anti-14064-21	SL004515	Peptidoglycan recognition protein 1	PGRP-S	O75594	8993	PGLYRP1	Human	RFU	Protein
anti-14065-11	SL007080	T-cell surface glycoprotein CD5	CD5	P06127	921	CD5	Human	RFU	Protein
anti-14066-49	SL020306	Membrane-associated guanylate kinase, WW and PDZ domain-containing protein 2	MAGI2	Q86UL8		MAGI2	Human	RFU	Protein
anti-14067-6	SL008289	Plakophilin-2	PKP2	Q99959	5318	PKP2	Human	RFU	Protein
anti-14068-29	SL003197	C-C motif chemokine 25	TECK	O15444	6370	CCL25	Human	RFU	Protein
anti-14069-61	SL010369	Carbonic anhydrase 4	Carbonic Anhydrase IV	P22748	762	CA4	Human	RFU	Protein
anti-14070-56	SL018907	Intersectin-1	ITSN1	Q15811		ITSN1	Human	RFU	Protein
anti-14072-9	SL005679	Translationally-controlled tumor protein	TCTP	P13693	7178	TPT1	Human	RFU	Protein
anti-14073-31	SL000440	Hemopexin	Hemopexin	P02790	3263	HPX	Human	RFU	Protein
anti-14074-2	SL020307	SHC-transforming protein 2	SHC2	P98077		SHC2	Human	RFU	Protein
anti-14076-74	SL007888	Cystatin-S	Cystatin-S	P01036	1472	CST4	Human	RFU	Protein
anti-14077-6	SL002086	Ficolin-3	Ficolin-3	O75636	8547	FCN3	Human	RFU	Protein
anti-14078-69	SL003186	Lymphotactin	Lymphotactin	P47992	6375	XCL1	Human	RFU	Protein
anti-14079-14	SL004152	Interleukin-18 receptor 1	IL-18 Ra	Q13478	8809	IL18R1	Human	RFU	Protein
anti-14081-5	SL005227	NKG2D ligand 1	ULBP-1	Q9BZM6	80329	ULBP1	Human	RFU	Protein
anti-14082-56	SL016540	Talin-2	TLN2	Q9Y4G6	83660	TLN2	Human	RFU	Protein
anti-14083-25	SL020314	Selenide, water dikinase 1	SPS1	P49903		SEPHS1	Human	RFU	Protein
anti-14084-191	SL005170	Inducible T-cell costimulator	ICOS	Q9Y6W8	29851	ICOS	Human	RFU	Protein
anti-14085-28	SL001718	Interleukin-13	IL-13	P35225	3596	IL13	Human	RFU	Protein
anti-14086-11	SL012754	Acid sphingomyelinase-like phosphodiesterase 3a	ASM3A	Q92484	10924	SMPDL3A	Human	RFU	Protein
anti-14088-38	SL005172	Insulin-like growth factor-binding protein 6	IGFBP-6	P24592	3489	IGFBP6	Human	RFU	Protein
anti-14089-41	SL004844	Ephrin type-A receptor 5	EphA5	P54756	2044	EPHA5	Human	RFU	Protein
anti-14090-23	SL020308	Differentially expressed in FDCP 6 homolog	DEFI6	Q9H4E7		DEF6	Human	RFU	Protein
anti-14091-42	SL005371	Carbonyl reductase [NADPH] 3	Carbonyl reductase 3	O75828	874	CBR3	Human	RFU	Protein
anti-14093-10	SL004343	Fms-related tyrosine kinase 3 ligand	Flt3 ligand	P49771	2323	FLT3LG	Human	RFU	Protein
anti-14094-29	SL000138	Heparin-binding EGF-like growth factor	HB-EGF	Q99075	1839	HBEGF	Human	RFU	Protein
anti-14095-1	SL005204	NKG2-D type II integral membrane protein	NKG2D	P26718	22914	KLRK1	Human	RFU	Protein
anti-14097-86	SL007502	Carbohydrate sulfotransferase 15	ST4S6	Q7LFX5	51363	CHST15	Human	RFU	Protein
anti-14098-28	SL020309	Cysteine--tRNA ligase, cytoplasmic	SYCC	P49589		CARS	Human	RFU	Protein
anti-14099-20	SL009468	Proteasome subunit alpha type-4	PSA4	P25789	5685	PSMA4	Human	RFU	Protein
anti-14100-63	SL007929	Complement C1q subcomponent subunit C	C1QC	P02747	714	C1QC	Human	RFU	Protein
anti-14101-2	SL005153	Ciliary neurotrophic factor receptor subunit alpha	CNTFR alpha	P26992	1271	CNTFR	Human	RFU	Protein
anti-14102-6	SL000678	Granulysin	Granulysin	P22749	10578	GNLY	Human	RFU	Protein
anti-14103-12	SL010619	Tryptase gamma	TPSG1	Q9NRR2	25823	TPSG1	Human	RFU	Protein
anti-14104-1	SL017469	TLR4 interactor with leucine rich repeats	TRIL	Q7L0X0	9865	TRIL	Human	RFU	Protein
anti-14105-5	SL004876	Kallistatin	Kallistatin	P29622	5267	SERPINA4	Human	RFU	Protein
anti-14106-46	SL003682	Rap1 GTPase-GDP dissociation stimulator 1	GDP/GTP exchange protein	P52306	5910	RAP1GDS1	Human	RFU	Protein
anti-14107-1	SL020315	5-formyltetrahydrofolate cyclo-ligase	MTHFS	P49914		MTHFS	Human	RFU	Protein
anti-14108-15	SL000584	Transforming growth factor beta-1	TGF-b1	P01137	7040	TGFB1	Human	RFU	Protein
anti-14109-15	SL003190	C-C motif chemokine 15	MIP-5	Q16663	6359	CCL15	Human	RFU	Protein
anti-14110-200	SL000532	SPARC	ON	P09486	6678	SPARC	Human	RFU	Protein
anti-14111-15	SL007206	Thrombospondin-2	TSP2	P35442	7058	THBS2	Human	RFU	Protein
anti-14112-40	SL005213	Tumor necrosis factor receptor superfamily member 19L	RELT	Q969Z4	84957	RELT	Human	RFU	Protein
anti-14114-18	SL019019	PILR alpha-associated neural protein	PIANP	Q8IYJ0	196500	PIANP	Human	RFU	Protein
anti-14115-34	SL002782	Adrenomedullin	Adrenomedullin	P35318	133	ADM	Human	RFU	Protein
anti-14116-129	SL004821	Protein S100-A4	S100A4	P26447	6275	S100A4	Human	RFU	Protein
anti-14120-2	SL018629	E3 ubiquitin-protein ligase RNF43	RNF43	Q68DV7	54894	RNF43	Human	RFU	Protein
anti-14121-24	SL004159	Tumor necrosis factor receptor superfamily member 10D	TRAIL R4	Q9UBN6	8793	TNFRSF10D	Human	RFU	Protein
anti-14122-132	SL018971	E3 ubiquitin-protein ligase ZNRF3	ZNRF3	Q9ULT6	84133	ZNRF3	Human	RFU	Protein
anti-14123-34	SL017424	Platelet receptor Gi24	GI24	Q9H7M9		C10orf54	Human	RFU	Protein
anti-14124-6	SL004843	Ephrin-A2	Ephrin-A2	O43921	1943	EFNA2	Human	RFU	Protein
anti-14125-5	SL004747	Apolipoprotein M	ApoM	O95445	55937	APOM	Human	RFU	Protein
anti-14127-240	SL001880	Interferon beta	IFN-b	P01574	3456	IFNB1	Human	RFU	Protein
anti-14128-121	SL017106	Interferon alpha-10	IFN10	P01566	3446	IFNA10	Human	RFU	Protein
anti-14129-1	SL019978	Interferon alpha-7	IFNA7	P01567		IFNA7	Human	RFU	Protein
anti-14131-37	SL007274	Ephrin-B2	EFNB2	P52799	1948	EFNB2	Human	RFU	Protein
anti-14132-21	SL020171	HERV-H LTR-associating protein 2	HHLA2	Q9UM44		HHLA2	Human	RFU	Protein
anti-14133-93	SL000145	Interleukin-1 receptor type 2	IL-1 sRII	P27930	7850	IL1R2	Human	RFU	Protein
anti-14134-49	SL015046	Amphoterin-induced protein 2	AMGO2	Q86SJ2	347902	AMIGO2	Human	RFU	Protein
anti-14135-3	SL020172	Relaxin receptor 1	RXFP1	Q9HBX9		RXFP1	Human	RFU	Protein
anti-14136-234	SL007696	Complement component C1q receptor	C1QR1	Q9NPY3	22918	CD93	Human	RFU	Protein
anti-14139-16	SL007828	Neuregulin-4	NRG4	Q8WWG1	145957	NRG4	Human	RFU	Protein
anti-14143-8	SL014983	Histone H2B type 2-E	H2B2E	Q16778	8349	HIST2H2BE	Human	RFU	Protein
anti-14144-3	SL019979	Histone H2A type 3	H2A3	Q7L7L0		HIST3H2A	Human	RFU	Protein
anti-14146-92	SL008158	Histone H3.1	H31	P68431	8350	HIST1H3A	Human	RFU	Protein
anti-14147-50	SL001802	Interferon gamma	IFN-g	P01579	3458	IFNG	Human	RFU	Protein
anti-14148-2	SL015510	Ubiquitin-like protein ISG15	UCRP	P05161	9636	ISG15	Human	RFU	Protein
anti-14149-9	SL005179	Interleukin-36 beta	IL-1F8	Q9NZH7	27177	IL36B	Human	RFU	Protein
anti-14150-7	SL005177	Interleukin-36 alpha	IL-1F6	Q9UHA7	27179	IL36A	Human	RFU	Protein
anti-14151-4	SL015510	Ubiquitin-like protein ISG15	UCRP	P05161	9636	ISG15	Human	RFU	Protein
anti-14153-8	SL004139	Ephrin-A3	Ephrin-A3	P52797	1944	EFNA3	Human	RFU	Protein
anti-14156-33	SL004815	14-3-3 protein beta/alpha	14-3-3 protein beta/alpha	P31946	7529	YWHAB	Human	RFU	Protein
anti-14157-21	SL004984	14-3-3 protein epsilon	14-3-3E	P62258	7531	YWHAE	Human	RFU	Protein
anti-14158-17	SL003848	Annexin A5	Annexin V	P08758	308	ANXA5	Human	RFU	Protein
anti-14169-66	SL019950	Thioredoxin-like protein 4B	TXN4B	Q9NX01		TXNL4B	Human	RFU	Protein
anti-14175-78	SL019907	SCP2 sterol-binding domain-containing protein 1	SCP2D	Q9UJQ7		SCP2D1	Human	RFU	Protein
anti-14178-18	SL007463	Cyclin-dependent kinase inhibitor 3	CDKN3	Q16667	1033	CDKN3	Human	RFU	Protein
anti-14186-13	SL019795	E3 ubiquitin-protein ligase rififylin	RFFL	Q8WZ73		RFFL	Human	RFU	Protein
anti-14192-31	SL019930	Phosducin-like protein 2	PDCL2	Q8N4E4		PDCL2	Human	RFU	Protein
anti-14197-2	SL019864	PR domain zinc finger protein 1	PRDM1	O75626		PRDM1	Human	RFU	Protein
anti-14203-3	SL008375	Annexin A7	ANXA7	P20073	310	ANXA7	Human	RFU	Protein
anti-14204-55	SL019533	Forkhead box protein J2	FOXJ2	Q9P0K8		FOXJ2	Human	RFU	Protein
anti-14205-6	SL019865	Protein HEXIM2	HEXI2	Q96MH2		HEXIM2	Human	RFU	Protein
anti-14206-28	SL006959	Amyloid beta A4 precursor protein-binding family B member 1	APBB1	O00213	322	APBB1	Human	RFU	Protein
anti-14208-3	SL019932	Retinoid-binding protein 7	RET7	Q96R05		RBP7	Human	RFU	Protein
anti-14216-35	SL019957	Probable ATP-dependent RNA helicase DDX46	DDX46	Q7L014		DDX46	Human	RFU	Protein
anti-14222-68	SL004826	Protein S100-A5	S100A5	P33763	6276	S100A5	Human	RFU	Protein
anti-14226-120	SL008524	S-methylmethionine--homocysteine S-methyltransferase BHMT2	BHMT2	Q9H2M3	23743	BHMT2	Human	RFU	Protein
anti-14227-21	SL008040	Myosin light chain 6B	MYL6B	P14649	140465	MYL6B	Human	RFU	Protein
anti-14228-1	SL013522	Protocadherin-15	PCD15	Q96QU1	65217	PCDH15	Human	RFU	Protein
anti-14229-5	SL019900	Adenylyltransferase and sulfurtransferase MOCS3	MOCS3	O95396		MOCS3	Human	RFU	Protein
anti-14237-1	SL015217	Keratin, type I cytoskeletal 23	K1C23	Q9C075	25984	KRT23	Human	RFU	Protein
anti-14245-195	SL019901	Sorting nexin-7	SNX7	Q9UNH6		SNX7	Human	RFU	Protein
anti-14246-50	SL016379	Docking protein 2	DOK2	O60496	9046	DOK2	Human	RFU	Protein
anti-14249-68	SL019794	Probable E3 ubiquitin-protein ligase MID2	TRIM1	Q9UJV3		MID2	Human	RFU	Protein
anti-14250-115	SL008191	Bleomycin hydrolase	BLMH	Q13867	642	BLMH	Human	RFU	Protein
anti-14254-27	SL019925	Tyrosine-protein phosphatase non-receptor type 4	PTN4	P29074		PTPN4	Human	RFU	Protein
anti-14256-4	SL008235	Fibrillin-3	FBN3	Q75N90	84467	FBN3	Human	RFU	Protein
anti-14260-112	SL015522	Neuroepithelial cell-transforming gene 1 protein	ARHG8	Q7Z628	10276	NET1	Human	RFU	Protein
anti-14268-4	SL007647	Sulfiredoxin-1	SRXN1	Q9BYN0	140809	SRXN1	Human	RFU	Protein
anti-14271-23	SL007707	Ras-related protein Rab-6B	RAB6B	Q9NRW1	51560	RAB6B	Human	RFU	Protein
anti-14272-43	SL018669	F-box/LRR-repeat protein 4	FBXL4	Q9UKA2	26235	FBXL4	Human	RFU	Protein
anti-14273-19	SL010939	Prolyl endopeptidase	PPCE	P48147	5550	PREP	Human	RFU	Protein
anti-14283-12	SL008144	Ras-related protein Rab-14	RAB14	P61106	51552	RAB14	Human	RFU	Protein
anti-14284-23	SL006773	Eukaryotic translation initiation factor 2-alpha kinase 4	E2AK4	Q9P2K8	440275	EIF2AK4	Human	RFU	Protein
anti-14286-2	SL005769	Nuclear factor of activated T-cells, cytoplasmic 1	NF-ATc1	O95644	4772	NFATC1	Human	RFU	Protein
anti-14287-6	SL008533	Ras-related protein Rab-5C	RAB5C	P51148	5878	RAB5C	Human	RFU	Protein
anti-14291-53	SL019710	Arf-GAP with GTPase, ANK repeat and PH domain-containing protein 2	AGAP2	Q99490	116986	AGAP2	Human	RFU	Protein
anti-14294-61	SL013880	Methyl-CpG-binding domain protein 1	MBD1	Q9UIS9	4152	MBD1	Human	RFU	Protein
anti-14308-192	SL019764	C-type lectin-like domain family 1	CLCL1	Q8IZS7		CLECL1	Human	RFU	Protein
anti-14309-8	SL013160	Heterogeneous nuclear ribonucleoprotein H	HNRH1	P31943	3187	HNRNPH1	Human	RFU	Protein
anti-14314-6	SL019714	Peptidyl-prolyl cis-trans isomerase-like 2	PPIL2	Q13356		PPIL2	Human	RFU	Protein
anti-14318-1	SL013288	Vacuolar protein sorting-associated protein 29	VPS29	Q9UBQ0	51699	VPS29	Human	RFU	Protein
anti-14324-52	SL005089	Structural maintenance of chromosomes protein 3	CSPG6	Q9UQE7	9126	SMC3	Human	RFU	Protein
anti-14326-4	SL006253	Ubiquitin-conjugating enzyme E2 E1	UB2E1	P51965	7324	UBE2E1	Human	RFU	Protein
anti-14329-4	SL011624	Death-inducer obliterator 1	DIDO1	Q9BTC0	11083	DIDO1	Human	RFU	Protein
anti-14331-262	SL019738	Dynein light chain Tctex-type 1	DYLT1	P63172		DYNLT1	Human	RFU	Protein
anti-14332-3	SL008025	Ras-related protein Ral-A	RALA	P11233	5898	RALA	Human	RFU	Protein
anti-14334-3	SL014781	Recoverin	RECO	P35243	5957	RCVRN	Human	RFU	Protein
anti-14337-1	SL019699	Trafficking protein particle complex subunit 3	TPPC3	O43617		TRAPPC3	Human	RFU	Protein
anti-14341-8	SL019767	Protein FAM69C	FA69C	Q0P6D2		FAM69C	Human	RFU	Protein
anti-14483-8	SL016911	Alpha-crystallin_MYCTU	ACR_MYCTU	P9WMK1	887579	hspX	Mycobacterium tuberculosis	RFU	Non-Human
anti-14484-33	SL017548	60 kDa chaperonin 2	CH602_MYCTU	P0A520	886354	groL2	Mycobacterium tuberculosis	RFU	Non-Human
anti-14484-4	SL017548	60 kDa chaperonin 2	CH602_MYCTU	P0A520	886354	groL2	Mycobacterium tuberculosis	RFU	Non-Human
anti-14485-44	SL016908	Phosphate-binding protein pstS 1_MYCTU	PSTS1_MYCTU	P15712	885724	pstS1	Mycobacterium tuberculosis	RFU	Non-Human
anti-14485-59	SL016908	Phosphate-binding protein pstS 1_MYCTU	PSTS1_MYCTU	P15712	885724	pstS1	Mycobacterium tuberculosis	RFU	Non-Human
anti-14486-2	SL017550	Chaperone protein DnaK	DNAK_MYCTU	P0A5B9	885946	dnaK	Mycobacterium tuberculosis	RFU	Non-Human
anti-14487-46	SL017551	Malate synthase G	MASZ_MYCTU	P0A5J4		glcB	Mycobacterium tuberculosis	RFU	Non-Human
anti-14488-1	SL017552	10 kDa chaperonin	CH10_MYCTU	P09621		groS	Mycobacterium tuberculosis	RFU	Non-Human
anti-14488-3	SL017552	10 kDa chaperonin	CH10_MYCTU	P09621		groS	Mycobacterium tuberculosis	RFU	Non-Human
anti-14489-14	SL017555	50S ribosomal protein L7/L12	RL7_MYCTU	P0A5V2	888078	rplL	Mycobacterium tuberculosis	RFU	Non-Human
anti-14489-18	SL017555	50S ribosomal protein L7/L12	RL7_MYCTU	P0A5V2	888078	rplL	Mycobacterium tuberculosis	RFU	Non-Human
anti-14490-127	SL017556	Probable thiol peroxidase	TPX_MYCTU	P66952	885357	tpx	Mycobacterium tuberculosis	RFU	Non-Human
anti-14490-6	SL017556	Probable thiol peroxidase	TPX_MYCTU	P66952	885357	tpx	Mycobacterium tuberculosis	RFU	Non-Human
anti-14491-10	SL017558	Adenylate kinase	KAD_MYCTU	P69440	888567	adk	Mycobacterium tuberculosis	RFU	Non-Human
anti-14491-43	SL017558	Adenylate kinase	KAD_MYCTU	P69440	888567	adk	Mycobacterium tuberculosis	RFU	Non-Human
anti-14492-11	SL016253	Antigen 85-A	A85A_MYCTU	P9WQP3	886132	human-pathogen	Mycobacterium tuberculosis	RFU	Non-Human
anti-14492-7	SL016253	Antigen 85-A	A85A_MYCTU	P9WQP3	886132	human-pathogen	Mycobacterium tuberculosis	RFU	Non-Human
anti-14493-16	SL016254	Antigen 85-B	A85B_MYCTU	P9WQP1	885785	human-pathogen	Mycobacterium tuberculosis	RFU	Non-Human
anti-14493-5	SL016254	Antigen 85-B	A85B_MYCTU	P9WQP1	885785	human-pathogen	Mycobacterium tuberculosis	RFU	Non-Human
anti-14494-124	SL016255	Antigen 85-C	A85C_MYCTU	P9WQN9	886885	human-pathogen	Mycobacterium tuberculosis	RFU	Non-Human
anti-14494-53	SL016255	Antigen 85-C	A85C_MYCTU	P9WQN9	886885	human-pathogen	Mycobacterium tuberculosis	RFU	Non-Human
anti-14495-161	SL004345	Growth/differentiation factor 11	GDF-11	O95390	10220	GDF11	Human	RFU	Protein
anti-14496-43	SL016909	Immunogenic protein MPT64_MYCTU	MP64_MYCTU	P0A5Q4	885925	mpt64	Mycobacterium tuberculosis	RFU	Non-Human
anti-14498-14	SL017548	60 kDa chaperonin 2	CH602_MYCTU	P0A520	886354	groL2	Mycobacterium tuberculosis	RFU	Non-Human
anti-14499-2	SL017551	Malate synthase G	MASZ_MYCTU	P0A5J4		glcB	Mycobacterium tuberculosis	RFU	Non-Human
anti-14502-11	SL017558	Adenylate kinase	KAD_MYCTU	P69440	888567	adk	Mycobacterium tuberculosis	RFU	Non-Human
anti-14502-14	SL017558	Adenylate kinase	KAD_MYCTU	P69440	888567	adk	Mycobacterium tuberculosis	RFU	Non-Human
anti-14503-5	SL016910	MPT51/MPB51 antigen_MYCTU	MPT51_MYCTU	P0A4V6	886121	mpt51	Mycobacterium tuberculosis	RFU	Non-Human
anti-14504-6	SL016253	Antigen 85-A	A85A_MYCTU	P9WQP3	886132	human-pathogen	Mycobacterium tuberculosis	RFU	Non-Human
anti-14505-57	SL016254	Antigen 85-B	A85B_MYCTU	P9WQP1	885785	human-pathogen	Mycobacterium tuberculosis	RFU	Non-Human
anti-14506-48	SL016255	Antigen 85-C	A85C_MYCTU	P9WQN9	886885	human-pathogen	Mycobacterium tuberculosis	RFU	Non-Human
anti-14506-76	SL016255	Antigen 85-C	A85C_MYCTU	P9WQN9	886885	human-pathogen	Mycobacterium tuberculosis	RFU	Non-Human
anti-14558-169	SL020431	Molybdopterin biosynthesis protein MoeX_MYCTU	MOEX_MYCTU	O33183	885683	moeX	strain ATCC 25618 / H37Rv	RFU	Non-Human
anti-14560-195	SL020435	Oxidoreductase_MYCTU	Rv3368c_MYCTU	O50397	887641	OrderedLocusNames=Rv3368c; ORFNames=RVBD_3368c;	strain ATCC 25618 / H37Rv	RFU	Non-Human
anti-14560-260	SL020435	Oxidoreductase_MYCTU	Rv3368c_MYCTU	O50397	887641	OrderedLocusNames=Rv3368c; ORFNames=RVBD_3368c;	strain ATCC 25618 / H37Rv	RFU	Non-Human
anti-14561-28	SL020438	Penicillin-binding protein 1A	PBP1A_MYCTU	P71707	887065	ponA1	strain ATCC 25618 / H37Rv	RFU	Non-Human
anti-14561-42	SL020438	Penicillin-binding protein 1A	PBP1A_MYCTU	P71707	887065	ponA1	strain ATCC 25618 / H37Rv	RFU	Non-Human
anti-14561-65	SL020438	Penicillin-binding protein 1A	PBP1A_MYCTU	P71707	887065	ponA1	strain ATCC 25618 / H37Rv	RFU	Non-Human
anti-14562-23	SL020431	Molybdopterin biosynthesis protein MoeX_MYCTU	MOEX_MYCTU	O33183	885683	moeX	strain ATCC 25618 / H37Rv	RFU	Non-Human
anti-14566-153	SL020435	Oxidoreductase_MYCTU	Rv3368c_MYCTU	O50397	887641	OrderedLocusNames=Rv3368c; ORFNames=RVBD_3368c;	strain ATCC 25618 / H37Rv	RFU	Non-Human
anti-14566-23	SL020435	Oxidoreductase_MYCTU	Rv3368c_MYCTU	O50397	887641	OrderedLocusNames=Rv3368c; ORFNames=RVBD_3368c;	strain ATCC 25618 / H37Rv	RFU	Non-Human
anti-14567-159	SL020437	N-acetylmuramoyl-L-alanine amidase_MYCTU	CwlM_MYCTU	L7N653	886250	OrderedLocusNames=Rv3915; ORFNames=RVBD_3915;	strain ATCC 25618 / H37Rv	RFU	Non-Human
anti-14567-54	SL020437	N-acetylmuramoyl-L-alanine amidase_MYCTU	CwlM_MYCTU	L7N653	886250	OrderedLocusNames=Rv3915; ORFNames=RVBD_3915;	strain ATCC 25618 / H37Rv	RFU	Non-Human
anti-14568-50	SL020438	Penicillin-binding protein 1A	PBP1A_MYCTU	P71707	887065	ponA1	strain ATCC 25618 / H37Rv	RFU	Non-Human
anti-14569-1	SL020431	Molybdopterin biosynthesis protein MoeX_MYCTU	MOEX_MYCTU	O33183	885683	moeX	strain ATCC 25618 / H37Rv	RFU	Non-Human
anti-14571-34	SL020435	Oxidoreductase_MYCTU	Rv3368c_MYCTU	O50397	887641	OrderedLocusNames=Rv3368c; ORFNames=RVBD_3368c;	strain ATCC 25618 / H37Rv	RFU	Non-Human
anti-14571-46	SL020435	Oxidoreductase_MYCTU	Rv3368c_MYCTU	O50397	887641	OrderedLocusNames=Rv3368c; ORFNames=RVBD_3368c;	strain ATCC 25618 / H37Rv	RFU	Non-Human
anti-14572-288	SL020436	Putative uncharacterized protein_MYCTX	ZP_04927296.1_MYCTX	A2VPF7		ORFNames=TBCG_03312;	Mycobacterium tuberculosis C	RFU	Non-Human
anti-14573-74	SL020438	Penicillin-binding protein 1A	PBP1A_MYCTU	P71707	887065	ponA1	strain ATCC 25618 / H37Rv	RFU	Non-Human
anti-14574-16	SL020431	Molybdopterin biosynthesis protein MoeX_MYCTU	MOEX_MYCTU	O33183	885683	moeX	strain ATCC 25618 / H37Rv	RFU	Non-Human
anti-14577-124	SL020435	Oxidoreductase_MYCTU	Rv3368c_MYCTU	O50397	887641	OrderedLocusNames=Rv3368c; ORFNames=RVBD_3368c;	strain ATCC 25618 / H37Rv	RFU	Non-Human
anti-14577-18	SL020435	Oxidoreductase_MYCTU	Rv3368c_MYCTU	O50397	887641	OrderedLocusNames=Rv3368c; ORFNames=RVBD_3368c;	strain ATCC 25618 / H37Rv	RFU	Non-Human
anti-14578-44	SL020436	Putative uncharacterized protein_MYCTX	ZP_04927296.1_MYCTX	A2VPF7		ORFNames=TBCG_03312;	Mycobacterium tuberculosis C	RFU	Non-Human
anti-14579-263	SL020440	Long-chain-fatty-acid--AMP ligase FadD32_MYCTU	FAA32_MYCTU	O53580	886130	fadD32	strain ATCC 25618 / H37Rv	RFU	Non-Human
anti-14579-80	SL020440	Long-chain-fatty-acid--AMP ligase FadD32_MYCTU	FAA32_MYCTU	O53580	886130	fadD32	strain ATCC 25618 / H37Rv	RFU	Non-Human
anti-14580-14	SL020441	Probable propionyl-CoA carboxylase beta chain 6_MYCTU	PCC6_MYCTU	P9WQH5	887671	accD6	strain ATCC 25618 / H37Rv	RFU	Non-Human
anti-14580-66	SL020441	Probable propionyl-CoA carboxylase beta chain 6_MYCTU	PCC6_MYCTU	P9WQH5	887671	accD6	strain ATCC 25618 / H37Rv	RFU	Non-Human
anti-14581-134	SL020439	Oxidoreductase_MYTCT	Rv2857c_MYCTU	I6Y1W3	888560	OrderedLocusNames=Rv2857c; ORFNames=RVBD_2857c;	strain ATCC 25618 / H37Rv	RFU	Non-Human
anti-14581-8	SL020439	Oxidoreductase_MYTCT	Rv2857c_MYCTU	I6Y1W3	888560	OrderedLocusNames=Rv2857c; ORFNames=RVBD_2857c;	strain ATCC 25618 / H37Rv	RFU	Non-Human
anti-14582-57	SL004345	Growth/differentiation factor 11	GDF-11	O95390	10220	GDF11	Human	RFU	Protein
anti-14583-49	SL004357	Growth/differentiation factor 8	Myostatin	O14793	2660	MSTN	Human	RFU	Protein
anti-14584-31	SL020440	Long-chain-fatty-acid--AMP ligase FadD32_MYCTU	FAA32_MYCTU	O53580	886130	fadD32	strain ATCC 25618 / H37Rv	RFU	Non-Human
anti-14584-60	SL020440	Long-chain-fatty-acid--AMP ligase FadD32_MYCTU	FAA32_MYCTU	O53580	886130	fadD32	strain ATCC 25618 / H37Rv	RFU	Non-Human
anti-14585-53	SL020441	Probable propionyl-CoA carboxylase beta chain 6_MYCTU	PCC6_MYCTU	P9WQH5	887671	accD6	strain ATCC 25618 / H37Rv	RFU	Non-Human
anti-14585-66	SL020441	Probable propionyl-CoA carboxylase beta chain 6_MYCTU	PCC6_MYCTU	P9WQH5	887671	accD6	strain ATCC 25618 / H37Rv	RFU	Non-Human
anti-14586-102	SL020439	Oxidoreductase_MYTCT	Rv2857c_MYCTU	I6Y1W3	888560	OrderedLocusNames=Rv2857c; ORFNames=RVBD_2857c;	strain ATCC 25618 / H37Rv	RFU	Non-Human
anti-14586-33	SL020439	Oxidoreductase_MYTCT	Rv2857c_MYCTU	I6Y1W3	888560	OrderedLocusNames=Rv2857c; ORFNames=RVBD_2857c;	strain ATCC 25618 / H37Rv	RFU	Non-Human
anti-14586-69	SL020439	Oxidoreductase_MYTCT	Rv2857c_MYCTU	I6Y1W3	888560	OrderedLocusNames=Rv2857c; ORFNames=RVBD_2857c;	strain ATCC 25618 / H37Rv	RFU	Non-Human
anti-14587-16	SL004345	Growth/differentiation factor 11	GDF-11	O95390	10220	GDF11	Human	RFU	Protein
anti-14593-152	SL020072	Protein FAM210A	F210A	Q96ND0		FAM210A	Human	RFU	Protein
anti-14597-5	SL020074	Semaphorin-6C	SEM6C	Q9H3T2		SEMA6C	Human	RFU	Protein
anti-14599-18	SL007723	Stabilin-1	STAB1	Q9NY15	23166	STAB1	Human	RFU	Protein
anti-14603-51	SL020082	Uncharacterized protein KIAA0040	KIAA0040	J3QR46		KIAA0040	Human	RFU	Protein
anti-14605-2	SL020084	G-protein coupled receptor 6	GPR6	P46095		GPR6	Human	RFU	Protein
anti-14614-41	SL008890	Noncompact myelin-associated protein	CA130	Q5T1S8	400746	NCMAP	Human	RFU	Protein
anti-14615-46	SL020089	Keratin-associated protein 2-4	KRA24	Q9BYR9		KRTAP2-4	Human	RFU	Protein
anti-14616-16	SL020097	Zinc finger protein 382	ZN382	Q96SR6		ZNF382	Human	RFU	Protein
anti-14617-7	SL020099	Contactin-associated protein 1	CNTP1	P78357		CNTNAP1	Human	RFU	Protein
anti-14618-26	SL012766	Vesicular, overexpressed in cancer, prosurvival protein 1	ECOP	Q96AW1	81552	VOPP1	Human	RFU	Protein
anti-14619-8	SL020098	Zinc finger protein 526	ZN526	Q8TF50		ZNF526	Human	RFU	Protein
anti-14623-26	SL018938	Small ubiquitin-related modifier 3	SUMO3	P55854	6613	SUMO3	Human	RFU	Protein
anti-14624-51	SL011618	Transcriptional repressor CTCF	CTCF	P49711	10664	CTCF	Human	RFU	Protein
anti-14628-72	SL020051	F-box only protein 3	FBX3	Q9UK99	26273	FBXO3	Human	RFU	Protein
anti-14631-22	SL020115	Dual specificity protein phosphatase 16	DUS16	Q9BY84		DUSP16	Human	RFU	Protein
anti-14633-26	SL020121	Transmembrane protein 185A	T185A	Q8NFB2		TMEM185A	Human	RFU	Protein
anti-14634-13	SL020122	Lutropin-choriogonadotropic hormone receptor	LSHR	P22888		LHCGR	Human	RFU	Protein
anti-14635-28	SL019013	Protocadherin gamma-A8	PCDG8	Q9Y5G5		PCDHGA8	Human	RFU	Protein
anti-14636-25	SL005350	Ribonuclease UK114	Ribonuclease UK114	P52758	10247	HRSP12	Human	RFU	Protein
anti-14643-27	SL020144	DNA/RNA-binding protein KIN17	KIN17	O60870		KIN	Human	RFU	Protein
anti-14645-253	SL020127	Glutathione S-transferase A4	GSTA4	O15217		GSTA4	Human	RFU	Protein
anti-14655-1	SL020140	DnaJ homolog subfamily C member 17	DJC17	Q9NVM6		DNAJC17	Human	RFU	Protein
anti-14662-6	SL020179	Myeloid zinc finger 1	MZF1	P28698		MZF1	Human	RFU	Protein
anti-14663-44	SL020180	E3 ubiquitin-protein ligase RNF8	RNF8	O76064		RNF8	Human	RFU	Protein
anti-14670-1	SL020187	Ski-like protein	SKIL	P12757		SKIL	Human	RFU	Protein
anti-14674-63	SL020191	Protein kinase C and casein kinase substrate in neurons protein 3	PACN3	Q9UKS6		PACSIN3	Human	RFU	Protein
anti-14675-20	SL011011	Eukaryotic translation initiation factor 4B	IF4B	P23588	1975	EIF4B	Human	RFU	Protein
anti-14684-17	SL011179	Calpain-2 catalytic subunit	CAN2	P17655	824	CAPN2	Human	RFU	Protein
anti-14685-17	SL003722	RAC-beta serine/threonine-protein kinase	PKB beta	P31751	208	AKT2	Human	RFU	Protein
anti-14687-6	SL007972	Perilipin-3	M6PBP	O60664	10226	PLIN3	Human	RFU	Protein
anti-14688-6	SL020212	Tyrosine-protein phosphatase non-receptor type 7	PTN7	P35236		PTPN7	Human	RFU	Protein
anti-14689-3	SL011207	Protein SEC13 homolog	SEC13	P55735	6396	SEC13	Human	RFU	Protein
anti-14692-3	SL020215	Zinc finger protein 276	ZN276	Q8N554		ZNF276	Human	RFU	Protein
anti-14696-45	SL010617	Tryptase beta-2	TPSB2	P20231	64499	TPSB2	Human	RFU	Protein
anti-14703-6	SL004332	Prokineticin-1	EG-VEGF	P58294	84432	PROK1	Human	RFU	Protein
anti-14704-10	SL004119	Epithelial discoidin domain-containing receptor 1	discoidin domain receptor 1	Q08345	780	DDR1	Human	RFU	Protein
anti-14705-1	SL003320	Vascular endothelial growth factor D	VEGF-D	O43915	2277	FIGF	Human	RFU	Protein
anti-14708-59	SL007931	Complement component C8 gamma chain	CO8G	P07360	733	C8G	Human	RFU	Protein
anti-14711-27	SL004438	Cystatin-M	Cystatin M	Q15828	1474	CST6	Human	RFU	Protein
anti-14713-46	SL004589	Azurocidin	Azurocidin	P20160	566	AZU1	Human	RFU	Protein
anti-14747-9	SL020310	Cytokine receptor-like factor 1	CRLF1	O75462		CRLF1	Human	RFU	Protein
anti-14748-31	SL020313	Rho GTPase-activating protein 5	RHG05	Q13017		ARHGAP5	Human	RFU	Protein
anti-14755-4	SL000496	Lactotransferrin	Lactoferrin	P02788	4057	LTF	Human	RFU	Protein
anti-14756-29	SL003177	Intercellular adhesion molecule 2	sICAM-2	P13598	3384	ICAM2	Human	RFU	Protein
anti-14757-144	SL004342	Fibroblast growth factor 8 isoform B	FGF-8B	P55075	2253	FGF8	Human	RFU	Protein
anti-14759-149	SL000055	Cadherin-1	Cadherin E	P12830	999	CDH1	Human	RFU	Protein
anti-14999-10	SL017551	Malate synthase G	MASZ_MYCTU	P0A5J4		glcB	Mycobacterium tuberculosis	RFU	Non-Human
anti-14999-49	SL017551	Malate synthase G	MASZ_MYCTU	P0A5J4		glcB	Mycobacterium tuberculosis	RFU	Non-Human
anti-15000-1	SL020543	Beta-lactamase	BLAC_MYCTU	P9WKD3	888742	blaA	strain ATCC 25618 / H37Rv	RFU	Non-Human
anti-15000-8	SL020543	Beta-lactamase	BLAC_MYCTU	P9WKD3	888742	blaA	strain ATCC 25618 / H37Rv	RFU	Non-Human
anti-15001-182	SL020544	Low molecular weight antigen MTB12	MTB12_MYCTU	P9WIN7	885515	mtb12	strain ATCC 25618 / H37Rv	RFU	Non-Human
anti-15001-2	SL020544	Low molecular weight antigen MTB12	MTB12_MYCTU	P9WIN7	885515	mtb12	strain ATCC 25618 / H37Rv	RFU	Non-Human
anti-15001-29	SL020544	Low molecular weight antigen MTB12	MTB12_MYCTU	P9WIN7	885515	mtb12	strain ATCC 25618 / H37Rv	RFU	Non-Human
anti-15002-16	SL020432	Ornithine carbamoyltransferase_MYCTU	OTC_MYCTU	P9WIT9	885462	argF	strain ATCC 25618 / H37Rv	RFU	Non-Human
anti-15002-17	SL020432	Ornithine carbamoyltransferase_MYCTU	OTC_MYCTU	P9WIT9	885462	argF	strain ATCC 25618 / H37Rv	RFU	Non-Human
anti-15003-10	SL020433	Probable phosphoadenosine phosphosulfate reductase_MYCTU	CYSH_MYCTU	P9WIK3	885250	cysH	strain ATCC 25618 / H37Rv	RFU	Non-Human
anti-15003-24	SL020433	Probable phosphoadenosine phosphosulfate reductase_MYCTU	CYSH_MYCTU	P9WIK3	885250	cysH	strain ATCC 25618 / H37Rv	RFU	Non-Human
anti-15004-52	SL020434	Putative S-adenosyl-L-methionine-dependent methyltransferase Rv1729c_MYCTU	Rv1729c_MYCTU	P9WFH9	885194	OrderedLocusNames=Rv1729c;	strain ATCC 25618 / H37Rv	RFU	Non-Human
anti-15005-35	SL017551	Malate synthase G	MASZ_MYCTU	P0A5J4		glcB	Mycobacterium tuberculosis	RFU	Non-Human
anti-15005-42	SL017551	Malate synthase G	MASZ_MYCTU	P0A5J4		glcB	Mycobacterium tuberculosis	RFU	Non-Human
anti-15006-1	SL020543	Beta-lactamase	BLAC_MYCTU	P9WKD3	888742	blaA	strain ATCC 25618 / H37Rv	RFU	Non-Human
anti-15006-113	SL020543	Beta-lactamase	BLAC_MYCTU	P9WKD3	888742	blaA	strain ATCC 25618 / H37Rv	RFU	Non-Human
anti-15007-1	SL020544	Low molecular weight antigen MTB12	MTB12_MYCTU	P9WIN7	885515	mtb12	strain ATCC 25618 / H37Rv	RFU	Non-Human
anti-15007-43	SL020544	Low molecular weight antigen MTB12	MTB12_MYCTU	P9WIN7	885515	mtb12	strain ATCC 25618 / H37Rv	RFU	Non-Human
anti-15007-48	SL020544	Low molecular weight antigen MTB12	MTB12_MYCTU	P9WIN7	885515	mtb12	strain ATCC 25618 / H37Rv	RFU	Non-Human
anti-15008-14	SL020432	Ornithine carbamoyltransferase_MYCTU	OTC_MYCTU	P9WIT9	885462	argF	strain ATCC 25618 / H37Rv	RFU	Non-Human
anti-15008-28	SL020432	Ornithine carbamoyltransferase_MYCTU	OTC_MYCTU	P9WIT9	885462	argF	strain ATCC 25618 / H37Rv	RFU	Non-Human
anti-15009-68	SL020433	Probable phosphoadenosine phosphosulfate reductase_MYCTU	CYSH_MYCTU	P9WIK3	885250	cysH	strain ATCC 25618 / H37Rv	RFU	Non-Human
anti-15010-1	SL020434	Putative S-adenosyl-L-methionine-dependent methyltransferase Rv1729c_MYCTU	Rv1729c_MYCTU	P9WFH9	885194	OrderedLocusNames=Rv1729c;	strain ATCC 25618 / H37Rv	RFU	Non-Human
anti-15010-4	SL020434	Putative S-adenosyl-L-methionine-dependent methyltransferase Rv1729c_MYCTU	Rv1729c_MYCTU	P9WFH9	885194	OrderedLocusNames=Rv1729c;	strain ATCC 25618 / H37Rv	RFU	Non-Human
anti-15011-186	SL020351	Complex of EsxA and EsxB_MYCTU	EsxAB_MYCTU	P9WNK7 P9WNK5		EsxA EsxB	M. tuberculosis	RFU	Non-Human
anti-15011-45	SL020351	Complex of EsxA and EsxB_MYCTU	EsxAB_MYCTU	P9WNK7 P9WNK5		EsxA EsxB	M. tuberculosis	RFU	Non-Human
anti-15012-10	SL020352	Complex of EsxG and EsxH_MYCTU	EsxGH_MYCTU	O53692 P9WNK3		EsxG EsxH	M. tuberculosis	RFU	Non-Human
anti-15012-33	SL020352	Complex of EsxG and EsxH_MYCTU	EsxGH_MYCTU	O53692 P9WNK3		EsxG EsxH	M. tuberculosis	RFU	Non-Human
anti-15013-1	SL017551	Malate synthase G	MASZ_MYCTU	P0A5J4		glcB	Mycobacterium tuberculosis	RFU	Non-Human
anti-15013-72	SL017551	Malate synthase G	MASZ_MYCTU	P0A5J4		glcB	Mycobacterium tuberculosis	RFU	Non-Human
anti-2052-1	SL011608	No protein	No Protein				Human	RFU	Spuriomer
anti-2053-2	SL011608	No protein	No Protein				Human	RFU	Spuriomer
anti-2054-3	SL011608	No protein	No Protein				Human	RFU	Spuriomer
anti-2055-4	SL011608	No protein	No Protein				Human	RFU	Spuriomer
anti-2056-5	SL011608	No protein	No Protein				Human	RFU	Spuriomer
anti-2057-6	SL011608	No protein	No Protein				Human	RFU	Spuriomer
anti-2058-7	SL011608	No protein	No Protein				Human	RFU	Spuriomer
anti-2060-9	SL011608	No protein	No Protein				Human	RFU	Spuriomer
anti-2061-10	SL011608	No protein	No Protein				Human	RFU	Spuriomer
anti-2171-12	HCE001796	HCE001796	HCE001796	HCE001796	HCE001796	HCE001796	Human	RFU	Hybridization Control Elution
anti-2178-55	HCE003167	HCE003167	HCE003167	HCE003167	HCE003167	HCE003167	Human	RFU	Hybridization Control Elution
anti-2182-54	SL000318	Complement C4b	C4b	P0C0L4 P0C0L5	720 721	C4A C4B	Human	RFU	Protein
anti-2190-55	SL002662	Coagulation Factor XI	Coagulation Factor XI	P03951	2160	F11	Human	RFU	Protein
anti-2192-63	SL003168	C-C motif chemokine 27	CTACK	Q9Y4X3	10850	CCL27	Human	RFU	Protein
anti-2194-91	HCE000414	HCE000414	HCE000414	HCE000414	HCE000414	HCE000414	Human	RFU	Hybridization Control Elution
anti-2201-17	SL000403	Endostatin	Endostatin	P39060	80781	COL18A1	Human	RFU	Protein
anti-2211-9	SL000591	Metalloproteinase inhibitor 1	TIMP-1	P01033	7076	TIMP1	Human	RFU	Protein
anti-2212-69	SL000053	Tissue-type plasminogen activator	tPA	P00750	5327	PLAT	Human	RFU	Protein
anti-2229-54	HCE003183	HCE003183	HCE003183	HCE003183	HCE003183	HCE003183	Human	RFU	Hybridization Control Elution
anti-2247-20	SL004332	Prokineticin-1	EG-VEGF	P58294	84432	PROK1	Human	RFU	Protein
anti-2249-25	HCE004333	HCE004333	HCE004333	HCE004333	HCE004333	HCE004333	Human	RFU	Hybridization Control Elution
anti-2273-34	HCE004359	HCE004359	HCE004359	HCE004359	HCE004359	HCE004359	Human	RFU	Hybridization Control Elution
anti-2278-61	SL000592	Metalloproteinase inhibitor 2	TIMP-2	P16035	7077	TIMP2	Human	RFU	Protein
anti-2288-7	HCE004331	HCE004331	HCE004331	HCE004331	HCE004331	HCE004331	Human	RFU	Hybridization Control Elution
anti-2292-17	SL000325	Complement component C9	C9	P02748	735	C9	Human	RFU	Protein
anti-2305-52	HCE003300	HCE003300	HCE003300	HCE003300	HCE003300	HCE003300	Human	RFU	Hybridization Control Elution
anti-2312-13	HCE000483	HCE000483	HCE000483	HCE000483	HCE000483	HCE000483	Human	RFU	Hybridization Control Elution
anti-2330-2	SL004712	Stromal cell-derived factor 1	SDF-1	P48061	6387	CXCL12	Human	RFU	Protein
anti-2333-72	SL000584	Transforming growth factor beta-1	TGF-b1	P01137	7040	TGFB1	Human	RFU	Protein
anti-2358-19	SL003322	Vascular endothelial growth factor receptor 3	VEGF sR3	P35916	2324	FLT4	Human	RFU	Protein
anti-2359-65	HCE004152	HCE004152	HCE004152	HCE004152	HCE004152	HCE004152	Human	RFU	Hybridization Control Elution
anti-2381-52	SL000319	Complement C5	C5	P01031	727	C5	Human	RFU	Protein
anti-2418-55	SL000276	Apolipoprotein E	Apo E	P02649	348	APOE	Human	RFU	Protein
anti-2421-7	SL003951	Brain-derived neurotrophic factor	BDNF	P23560	627	BDNF	Human	RFU	Protein
anti-2429-27	SL000324	Complement component C8	C8	P07357,P07358,P07360	731 732 733	C8A C8B C8G	Human	RFU	Protein
anti-2430-52	HCE000342	HCE000342	HCE000342	HCE000342	HCE000342	HCE000342	Human	RFU	Hybridization Control Elution
anti-2431-17	SL000345	Cathepsin G	Cathepsin G	P08311	1511	CTSG	Human	RFU	Protein
anti-2436-49	SL004016	C-X-C motif chemokine 16	CXCL16, soluble	Q9H2A7	58191	CXCL16	Human	RFU	Protein
anti-2441-2	SL004333	Fibroblast growth factor 10	FGF-10	O15520	2255	FGF10	Human	RFU	Protein
anti-2443-10	SL004342	Fibroblast growth factor 8 isoform B	FGF-8B	P55075	2253	FGF8	Human	RFU	Protein
anti-2447-7	SL004066	Group IIE secretory phospholipase A2	GIIE	Q9NZK7	30814	PLA2G2E	Human	RFU	Protein
anti-2449-1	SL004182	Calcium-dependent phospholipase A2	GV	P39877	5322	PLA2G5	Human	RFU	Protein
anti-2455-17	SL001716	Interleukin-12	IL-12	P29459, P29460	3592 3593	IL12A IL12B	Human	RFU	Protein
anti-2468-62	SL000133	C-C motif chemokine 20	MIP-3a	P78556	6364	CCL20	Human	RFU	Protein
anti-2474-54	SL000573	Serum amyloid P-component	SAP	P02743	325	APCS	Human	RFU	Protein
anti-2475-1	SL004010	Mast/stem cell growth factor receptor Kit	SCF sR	P10721	3815	KIT	Human	RFU	Protein
anti-2480-58	SL003043	Metalloproteinase inhibitor 3	TIMP-3	P35625	7078	TIMP3	Human	RFU	Protein
anti-2500-2	SL004643	Angiopoietin-4	Angiopoietin-4	Q9Y264	51378	ANGPT4	Human	RFU	Protein
anti-2501-51	SL000055	Cadherin-1	Cadherin E	P12830	999	CDH1	Human	RFU	Protein
anti-2505-49	SL004144	GDNF family receptor alpha-3	GFRa-3	O60609	2676	GFRA3	Human	RFU	Protein
anti-2513-7	HCE000104	HCE000104	HCE000104	HCE000104	HCE000104	HCE000104	Human	RFU	Hybridization Control Elution
anti-2514-65	SL004142	Ephrin-B3	Ephrin-B3	Q15768	1949	EFNB3	Human	RFU	Protein
anti-2515-14	SL004143	GDNF family receptor alpha-2	GFRa-2	O00451	2675	GFRA2	Human	RFU	Protein
anti-2516-57	SL003193	C-C motif chemokine 21	6Ckine	O00585	6366	CCL21	Human	RFU	Protein
anti-2523-31	SL000563	C-C motif chemokine 5	RANTES	P13501	6352	CCL5	Human	RFU	Protein
anti-2524-56	SL003280	High mobility group protein B1	HMG-1	P09429	3146	HMGB1	Human	RFU	Protein
anti-2526-53	SL002539	Tumor necrosis factor receptor superfamily member 11B	OPG	O00300	4982	TNFRSF11B	Human	RFU	Protein
anti-2558-51	SL000300	Beta-endorphin	b-Endorphin	P01189	5443	POMC	Human	RFU	Protein
anti-2567-5	SL003328	Complement factor I	Factor I	P05156	3426	CFI	Human	RFU	Protein
anti-2570-72	SL000466	Insulin-like growth factor-binding protein 2	IGFBP-2	P18065	3485	IGFBP2	Human	RFU	Protein
anti-2571-12	SL000045	Insulin-like growth factor-binding protein 3	IGFBP-3	P17936	3486	IGFBP3	Human	RFU	Protein
anti-2573-20	SL000087	Interleukin-6	IL-6	P05231	3569	IL6	Human	RFU	Protein
anti-2575-5	SL000498	Leptin	Leptin	P41159	3952	LEP	Human	RFU	Protein
anti-2578-67	SL000038	C-C motif chemokine 2	MCP-1	P13500	6347	CCL2	Human	RFU	Protein
anti-2579-17	SL000527	Matrix metalloproteinase-9	MMP-9	P14780	4318	MMP9	Human	RFU	Protein
anti-2580-83	SL001796	Myeloperoxidase	Myeloperoxidase	P05164	4353	MPO	Human	RFU	Protein
anti-2585-2	SL000546	Prolactin	PRL	P01236	5617	PRL	Human	RFU	Protein
anti-2590-69	SL006114	Tyrosine-protein kinase transmembrane receptor ROR1	ROR1	Q01973	4919	ROR1	Human	RFU	Protein
anti-2597-8	SL000002	Vascular endothelial growth factor A	VEGF	P15692	7422	VEGFA	Human	RFU	Protein
anti-2598-9	SL004126	Tumor necrosis factor receptor superfamily member 9	4-1BB	Q07011	3604	TNFRSF9	Human	RFU	Protein
anti-2599-51	SL003735	Tumor necrosis factor ligand superfamily member 9	4-1BB ligand	P41273	8744	TNFSF9	Human	RFU	Protein
anti-2602-2	SL001996	Angiopoietin-2	Angiopoietin-2	O15123	285	ANGPT2	Human	RFU	Protein
anti-2603-61	SL003738	T-lymphocyte activation antigen CD80	B7	P33681	941	CD80	Human	RFU	Protein
anti-2605-49	SL004180	Tumor necrosis factor receptor superfamily member 8	CD30	P28908	943	TNFRSF8	Human	RFU	Protein
anti-2607-54	SL004692	Cytokine receptor-like factor 1:Cardiotrophin-like cytokine factor 1 Complex	CLF-1/CLC Complex	O75462 Q9UBD9	9244 23529	CRLF1 CLCF1	Human	RFU	Protein
anti-2609-59	SL001777	Cystatin-C	Cystatin C	P01034	1471	CST3	Human	RFU	Protein
anti-2611-72	SL004136	Tyrosine-protein kinase receptor TYRO3	Dtk	Q06418	7301	TYRO3	Human	RFU	Protein
anti-2612-5	SL004759	Eukaryotic translation initiation factor 5	eIF-5	P55010	1983	EIF5	Human	RFU	Protein
anti-2614-28	SL004140	Ephrin-A4	Ephrin-A4	P52798	1945	EFNA4	Human	RFU	Protein
anti-2615-60	SL004141	Ephrin-A5	Ephrin-A5	P52803	1946	EFNA5	Human	RFU	Protein
anti-2616-23	SL000009	Receptor tyrosine-protein kinase erbB-2	ERBB2	P04626	2064	ERBB2	Human	RFU	Protein
anti-2617-56	SL002519	Receptor tyrosine-protein kinase erbB-3	ERBB3	P21860	2065	ERBB3	Human	RFU	Protein
anti-2618-10	SL003803	Receptor tyrosine-protein kinase erbB-4	ERBB4	Q15303	2066	ERBB4	Human	RFU	Protein
anti-2619-72	SL001890	Tumor-associated calcium signal transducer 2	GA733-1 protein	P09758	4070	TACSTD2	Human	RFU	Protein
anti-2620-4	SL003872	Interleukin-6 receptor subunit beta	gp130, soluble	P40189	3572	IL6ST	Human	RFU	Protein
anti-2622-18	SL004751	Heme oxygenase 2	HO-2	P30519	3163	HMOX2	Human	RFU	Protein
anti-2623-54	SL004697	Protein E7_HPV16	HPV E7 Type 16	P03129	1489079	Human-virus	Human papillomavirus type 16	RFU	Protein
anti-2624-31	SL004698	Protein E7_HPV18	HPV E7 Type18	P06788	1489089	Human-virus	Human papillomavirus type 18	RFU	Protein
anti-2625-53	SL017612	Heat shock protein HSP 90-alpha/beta	HSP 90a/b	P07900 P08238		HSP90AA1 HSP90AB1	Human	RFU	Protein
anti-2626-3	SL017612	Heat shock protein HSP 90-alpha/beta	HSP 90a/b	P07900 P08238		HSP90AA1 HSP90AB1	Human	RFU	Protein
anti-2630-12	SL004588	Interleukin-1 Receptor accessory protein	IL-1 R AcP	Q9NPH3	3556	IL1RAP	Human	RFU	Protein
anti-2631-50	SL004147	Interleukin-10 receptor subunit beta	IL-10 Rb	Q08334	3588	IL10RB	Human	RFU	Protein
anti-2632-5	SL004148	Interleukin-12 receptor subunit beta-1	IL-12 Rb1	P42701	3594	IL12RB1	Human	RFU	Protein
anti-2633-52	SL004149	Interleukin-13 receptor subunit alpha-1	IL-13 Ra1	P78552	3597	IL13RA1	Human	RFU	Protein
anti-2634-2	SL003307	Cytokine receptor common subunit gamma	IL-2 sRg	P31785	3561	IL2RG	Human	RFU	Protein
anti-2635-61	SL004646	Layilin	Layilin	Q6UX15	143903	LAYN	Human	RFU	Protein
anti-2636-10	SL000509	Tumor necrosis factor receptor superfamily member 3	Lymphotoxin b R	P36941	4055	LTBR	Human	RFU	Protein
anti-2637-77	SL004579	Macrophage mannose receptor 1	Macrophage mannose receptor	P22897	4360	MRC1	Human	RFU	Protein
anti-2638-12	SL004153	Macrophage colony-stimulating factor 1 receptor	M-CSF R	P07333	1436	CSF1R	Human	RFU	Protein
anti-2640-3	SL004637	Macrophage-stimulating protein receptor	MSP R	Q04912	4486	MST1R	Human	RFU	Protein
anti-2642-4	SL004760	Platelet-activating factor acetylhydrolase IB subunit beta	PAFAH beta subunit	P68402	5049	PAFAH1B2	Human	RFU	Protein
anti-2643-57	SL004183	Cadherin-3	P-Cadherin	P22223	1001	CDH3	Human	RFU	Protein
anti-2644-11	SL000551	Protein kinase C alpha type	PKC-A	P17252	5578	PRKCA	Human	RFU	Protein
anti-2645-54	SL000557	Protein kinase C zeta type	PKC-Z	Q05513	5590	PRKCZ	Human	RFU	Protein
anti-2647-66	SL003648	Rab GDP dissociation inhibitor beta	Rab GDP dissociation inhibitor beta	P50395	2665	GDI2	Human	RFU	Protein
anti-2649-77	SL003178	Intercellular adhesion molecule 3	sICAM-3	P32942	3385	ICAM3	Human	RFU	Protein
anti-2652-15	SL002506	Urokinase plasminogen activator surface receptor	suPAR	Q03405	5329	PLAUR	Human	RFU	Protein
anti-2654-19	SL001992	Tumor necrosis factor receptor superfamily member 1A	TNF sR-I	P19438	7132	TNFRSF1A	Human	RFU	Protein
anti-2658-27	SL004639	NT-3 growth factor receptor	TrkC	Q16288	4916	NTRK3	Human	RFU	Protein
anti-2665-26	SL004672	Tumor necrosis factor receptor superfamily member 17	BCMA	Q02223	608	TNFRSF17	Human	RFU	Protein
anti-2666-53	SL004081	Decorin	Bone proteoglycan II	P07585	1634	DCN	Human	RFU	Protein
anti-2668-70	SL000337	Calpain I	Calpain I	P07384 P04632	823 826	CAPN1 CAPNS1	Human	RFU	Protein
anti-2670-67	SL000383	Creatine kinase M-type	CK-MM	P06732	1158	CKM	Human	RFU	Protein
anti-2677-1	SL002644	Epidermal growth factor receptor	ERBB1	P00533	1956	EGFR	Human	RFU	Protein
anti-2681-23	SL000441	Hepatocyte growth factor	HGF	P14210	3082	HGF	Human	RFU	Protein
anti-2682-68	SL000450	60 kDa heat shock protein, mitochondrial	HSP 60	P10809	3329	HSPD1	Human	RFU	Protein
anti-2683-1	SL000456	Complement C3b, inactivated	iC3b	P01024	718	C3	Human	RFU	Protein
anti-2685-21	SL004676	Insulin-like growth factor-binding protein 5	IGFBP-5	P24593	3488	IGFBP5	Human	RFU	Protein
anti-2686-67	SL005172	Insulin-like growth factor-binding protein 6	IGFBP-6	P24592	3489	IGFBP6	Human	RFU	Protein
anti-2687-2	SL001947	Melanoma-derived growth regulatory protein	MIA	Q16674	8190	MIA	Human	RFU	Protein
anti-2690-51	SL020251	Serum albumin_Bovine	ALBU_BOVIN	P02769	280717	ALB	Bovine	RFU	Non-Human
anti-2692-74	SL002528	Phospholipase A2, membrane associated	NPS-PLA2	P14555	5320	PLA2G2A	Human	RFU	Protein
anti-2693-20	SL000530	Oncostatin-M	OSM	P13725	5008	OSM	Human	RFU	Protein
anti-2695-25	SL001721	Platelet endothelial cell adhesion molecule	PECAM-1	P16284	5175	PECAM1	Human	RFU	Protein
anti-2696-87	SL004685	Persephin	Persephin	O60542	5623	PSPN	Human	RFU	Protein
anti-2697-7	SL003041	Platelet factor 4	PF-4	P02776	5196	PF4	Human	RFU	Protein
anti-2700-56	SL000049	Vitamin K-dependent protein S	Protein S	P07225	5627	PROS1	Human	RFU	Protein
anti-2704-74	SL004364	Tumor necrosis factor receptor superfamily member 13B	TACI	O14836	23495	TNFRSF13B	Human	RFU	Protein
anti-2705-5	SL003197	C-C motif chemokine 25	TECK	O15444	6370	CCL25	Human	RFU	Protein
anti-2706-69	SL000590	Thyroxine-binding globulin	Thyroxine-Binding Globulin	P05543	6906	SERPINA7	Human	RFU	Protein
anti-2708-54	SL004326	Tumor necrosis factor ligand superfamily member 18	TNFSF18	Q9UNG2	8995	TNFSF18	Human	RFU	Protein
anti-2711-6	SL005153	Ciliary neurotrophic factor receptor subunit alpha	CNTFR alpha	P26992	1271	CNTFR	Human	RFU	Protein
anti-2714-78	SL003334	Endothelial monocyte-activating polypeptide 2	EMAP-2	Q12904	9255	AIMP1	Human	RFU	Protein
anti-2715-25	SL005159	Erythropoietin receptor	EPO-R	P19235	2057	EPOR	Human	RFU	Protein
anti-2719-3	SL004591	Granulocyte colony-stimulating factor receptor	G-CSF-R	Q99062	1441	CSF3R	Human	RFU	Protein
anti-2723-9	SL005178	Interleukin-37	IL-1F7	Q9NZH6	27178	IL37	Human	RFU	Protein
anti-2728-62	SL000497	Laminin	Laminin	P25391, P07942, P11047	284217 3912 3915	LAMA1 LAMB1 LAMC1	Human	RFU	Protein
anti-2730-58	SL005199	MHC class I polypeptide-related sequence A	MICA	Q29983	4276	MICA	Human	RFU	Protein
anti-2731-29	SL000528	NADPH--cytochrome P450 reductase	NADPH-P450 Oxidoreductase	P16435	5447	POR	Human	RFU	Protein
anti-2732-58	SL005235	Homeobox protein NANOG	NANOG	Q9H9S0	79923	NANOG	Human	RFU	Protein
anti-2734-49	SL005206	Natural cytotoxicity triggering receptor 2	NKp44	O95944	9436	NCR2	Human	RFU	Protein
anti-2737-22	SL005236	Protein NOV homolog	NovH	P48745	4856	NOV	Human	RFU	Protein
anti-2741-22	SL005217	Sialic acid-binding Ig-like lectin 6	Siglec-6	O43699	946	SIGLEC6	Human	RFU	Protein
anti-2742-68	SL005218	Sialic acid-binding Ig-like lectin 7	Siglec-7	Q9Y286	27036	SIGLEC7	Human	RFU	Protein
anti-2743-5	SL005220	Sonic hedgehog protein	Sonic Hedgehog	Q15465	6469	SHH	Human	RFU	Protein
anti-2744-57	SL000467	Immunoglobulin G	IgG	P01857	3500 3501 3502 3503 50802 3535	IGHG1 IGHG2 IGHG3 IGHG4 IGK@ IGL@	Human	RFU	Protein
anti-2746-56	SL005226	Cytokine receptor-like factor 2	TSLP R	Q9HC73	64109	CRLF2	Human	RFU	Protein
anti-2747-3	SL005229	NKG2D ligand 3	ULBP-3	Q9BZM4	79465	ULBP3	Human	RFU	Protein
anti-2748-3	SL001938	Inhibin beta A chain	Activin A	P08476	3624	INHBA	Human	RFU	Protein
anti-2750-3	SL000019	Apolipoprotein A-I	Apo A-I	P02647	335	APOA1	Human	RFU	Protein
anti-2751-16	SL004589	Azurocidin	Azurocidin	P20160	566	AZU1	Human	RFU	Protein
anti-2752-62	SL004329	Growth/differentiation factor 5	BMP-14	P43026	8200	GDF5	Human	RFU	Protein
anti-2753-2	SL000309	Complement C1q subcomponent	C1q	P02745 P02746 P02747	712 713 714	C1QA C1QB C1QC	Human	RFU	Protein
anti-2754-50	SL000312	Complement C3	C3	P01024	718	C3	Human	RFU	Protein
anti-2755-8	SL003220	C3a anaphylatoxin des Arginine	C3adesArg	P01024	718	C3	Human	RFU	Protein
anti-2760-2	SL004752	Protein FAM107A	DRR1	O95990	11170	FAM107A	Human	RFU	Protein
anti-2761-49	SL004336	Fibroblast growth factor 18	FGF-18	O76093	8817	FGF18	Human	RFU	Protein
anti-2762-30	SL004337	Fibroblast growth factor 19	FGF-19	O95750	9965	FGF19	Human	RFU	Protein
anti-2763-66	SL004338	Fibroblast growth factor 20	FGF-20	Q9NP95	26281	FGF20	Human	RFU	Protein
anti-2764-20	SL003849	Fibroblast growth factor 9	FGF9	P31371	2254	FGF9	Human	RFU	Protein
anti-2765-4	SL021043	Growth/differentiation factor 11/8	GDF-11/8	O95390 O14793		GDF11 MSTN	Human	RFU	Protein
anti-2768-56	SL000440	Hemopexin	Hemopexin	P02790	3263	HPX	Human	RFU	Protein
anti-2769-3	SL000445	Protein Rev_HV2BE	HIV-2 Rev	P18093	1724716	Human-virus	isolate BEN	RFU	Protein
anti-2770-51	SL003176	C-C motif chemokine 1	I-309	P22362	6346	CCL1	Human	RFU	Protein
anti-2771-35	SL000462	Insulin-like growth factor-binding protein 1	IGFBP-1	P08833	3484	IGFBP1	Human	RFU	Protein
anti-2773-50	SL001717	Interleukin-10	IL-10	P22301	3586	IL10	Human	RFU	Protein
anti-2774-10	SL000474	Interleukin-16	IL-16	Q14005	3603	IL16	Human	RFU	Protein
anti-2775-54	SL004352	Interleukin-17F	IL-17F	Q96PD4	112744	IL17F	Human	RFU	Protein
anti-2778-10	SL004347	Interleukin-22	IL-22	Q9GZX6	50616	IL22	Human	RFU	Protein
anti-2780-35	SL000496	Lactotransferrin	Lactoferrin	P02788	4057	LTF	Human	RFU	Protein
anti-2781-63	SL004356	C-C motif chemokine 4-like	LAG-1	Q8NHW4	388372	CCL4L1	Human	RFU	Protein
anti-2783-18	SL004355	C-C motif chemokine 3-like 1	LD78-beta	P16619	414062	CCL3L1	Human	RFU	Protein
anti-2785-15	SL000515	C-C motif chemokine 8	MCP-2	P80075	6355	CCL8	Human	RFU	Protein
anti-2788-55	SL000524	Stromelysin-1	MMP-3	P08254	4314	MMP3	Human	RFU	Protein
anti-2789-26	SL000525	Matrilysin	MMP-7	P09237	4316	MMP7	Human	RFU	Protein
anti-2790-54	SL003191	Neutrophil-activating peptide 2	NAP-2	P02775	5473	PPBP	Human	RFU	Protein
anti-2794-60	SL000581	Superoxide dismutase [Cu-Zn]	SOD	P00441	6647	SOD1	Human	RFU	Protein
anti-2795-23	SL000496	Lactotransferrin	Lactoferrin	P02788	4057	LTF	Human	RFU	Protein
anti-2796-62	SL000424	Fibrinogen	Fibrinogen	P02671 P02675 P02679	2243 2244 2266	FGA FGB FGG	Human	RFU	Protein
anti-2797-56	SL000020	Apolipoprotein B	Apo B	P04114	338	APOB	Human	RFU	Protein
anti-2805-6	SL004415	Angiotensin-converting enzyme 2	ACE2	Q9BYF1	59272	ACE2	Human	RFU	Protein
anti-2806-49	SL004128	Activin receptor type-1B	Activin RIB	P36896	91	ACVR1B	Human	RFU	Protein
anti-2809-25	SL004625	A disintegrin and metalloproteinase with thrombospondin motifs 4	ADAMTS-4	O75173	9507	ADAMTS4	Human	RFU	Protein
anti-2811-27	SL001995	Angiopoietin-1	Angiopoietin-1	Q15389	284	ANGPT1	Human	RFU	Protein
anti-2813-11	SL006924	Agouti-related protein	ART	O00253	181	AGRP	Human	RFU	Protein
anti-2816-50	SL001902	Basal Cell Adhesion Molecule	BCAM	P50895	4059	BCAM	Human	RFU	Protein
anti-2819-23	SL002081	Cadherin-5	Cadherin-5	P33151	1003	CDH5	Human	RFU	Protein
anti-2822-56	SL004726	CD97 antigen	CD97	P48960	976	CD97	Human	RFU	Protein
anti-2823-7	SL004704	COMM domain-containing protein 7	COMMD7	Q86VX2	149951	COMMD7	Human	RFU	Protein
anti-2826-53	SL004644	Ectodysplasin-A, secreted form	EDA	Q92838	1896	EDA	Human	RFU	Protein
anti-2827-23	SL000427	Fractalkine	Fractalkine/CX3CL-1	P78423	6376	CX3CL1	Human	RFU	Protein
anti-2828-82	SL004645	Kunitz-type protease inhibitor 1	HAI-1	O43278	6692	SPINT1	Human	RFU	Protein
anti-2829-19	SL006915	Interleukin-27	IL-27	Q8NEV9 Q14213	246778 10148	IL27 EBI3	Human	RFU	Protein
anti-2831-29	SL002763	Kallikrein-11	Kallikrein 11	Q9UBX7	11012	KLK11	Human	RFU	Protein
anti-2833-20	SL003800	Kallikrein-4	Kallikrein 4	Q9Y5K2	9622	KLK4	Human	RFU	Protein
anti-2834-54	SL003915	Kallikrein-8	kallikrein 8	O60259	11202	KLK8	Human	RFU	Protein
anti-2835-1	SL004301	X-ray repair cross-complementing protein 6	Ku70	P12956	2547	XRCC6	Human	RFU	Protein
anti-2836-68	SL000695	Neutrophil gelatinase-associated lipocalin	Lipocalin 2	P80188	3934	LCN2	Human	RFU	Protein
anti-2837-3	SL000134	Hepatocyte growth factor receptor	Met	P08581	4233	MET	Human	RFU	Protein
anti-2838-53	SL003332	Matrix metalloproteinase-17	MMP-17	Q9ULZ9	4326	MMP17	Human	RFU	Protein
anti-2839-2	SL004649	Tumor necrosis factor ligand superfamily member 4	OX40 Ligand	P23510	7292	TNFSF4	Human	RFU	Protein
anti-2841-13	SL004650	Secreted frizzled-related protein 3	sFRP-3	Q92765	2487	FRZB	Human	RFU	Protein
anti-2843-13	SL001897	Kunitz-type protease inhibitor 2	SPINT2	O43291	10653	SPINT2	Human	RFU	Protein
anti-2844-53	SL003199	Tyrosine-protein kinase receptor Tie-1, soluble	sTie-1	P35590	7075	TIE1	Human	RFU	Protein
anti-2846-24	SL000605	Ubiquitin+1, truncated mutation for UbB	Ubiquitin+1	P62979	6233	RPS27A	Human	RFU	Protein
anti-2848-2	SL004652	Wnt inhibitory factor 1	WIF-1	Q9Y5W5	11197	WIF1	Human	RFU	Protein
anti-2849-49	SL004768	Allograft inflammatory factor 1	AIF1	P55008	199	AIF1	Human	RFU	Protein
anti-2851-63	SL000320	C5a anaphylatoxin	C5a	P01031	727	C5	Human	RFU	Protein
anti-2853-68	SL006911	Serine/threonine-protein kinase Chk1	CHK1	O14757	1111	CHEK1	Human	RFU	Protein
anti-2855-49	SL000409	Mitogen-activated protein kinase 3	ERK-1	P27361	5595	MAPK3	Human	RFU	Protein
anti-2857-70	SL006914	Glucocorticoid receptor	Glucocorticoid receptor	P04150	2908	NR3C1	Human	RFU	Protein
anti-2858-29	SL004725	Histone acetyltransferase type B catalytic subunit	Hat1	O14929	8520	HAT1	Human	RFU	Protein
anti-2859-69	SL004723	Histone deacetylase 8	HDAC8	Q9BY41	55869	HDAC8	Human	RFU	Protein
anti-2860-19	SL004718	Importin subunit alpha-1	Karyopherin-a2	P52292	3838	KPNA2	Human	RFU	Protein
anti-2864-2	SL003793	Dual specificity mitogen-activated protein kinase kinase 1	MEK1	Q02750	5604	MAP2K1	Human	RFU	Protein
anti-2865-77	SL004724	Histone acetyltransferase KAT6A	MOZ	Q92794	7994	KAT6A	Human	RFU	Protein
anti-2867-52	SL017614	RAC-alpha/beta/gamma serine/threonine-protein kinase	PKB a/b/g	P31749 P31751 Q9Y243	207 208 10000	AKT1 AKT2 AKT3	Human	RFU	Protein
anti-2869-68	SL000554	Protein kinase C delta type	PKC-D	Q05655	5580	PRKCD	Human	RFU	Protein
anti-2870-29	SL004009	Ras-related C3 botulinum toxin substrate 1	RAC1	P63000	5879	RAC1	Human	RFU	Protein
anti-2871-73	SL006922	DNA repair protein RAD51 homolog 1	RAD51	Q06609	5888	RAD51	Human	RFU	Protein
anti-2875-15	SL006923	TATA-box-binding protein	TBP	P20226	6908	TBP	Human	RFU	Protein
anti-2876-74	SL004305	DNA topoisomerase 1	Topoisomerase I	P11387	7150	TOP1	Human	RFU	Protein
anti-2877-3	SL004306	SUMO-conjugating enzyme UBC9	UBC9	P63279	7329	UBE2I	Human	RFU	Protein
anti-2878-66	SL006372	Tyrosine-protein kinase Yes	YES	P07947	7525	YES1	Human	RFU	Protein
anti-2879-9	SL000248	Alpha-1-antichymotrypsin	a1-Antichymotrypsin	P01011	12	SERPINA3	Human	RFU	Protein
anti-2888-49	SL000323	Complement component C7	C7	P10643	730	C7	Human	RFU	Protein
anti-2889-37	SL002783	Cardiotrophin-1	Cardiotrophin-1	Q16619	1489	CTF1	Human	RFU	Protein
anti-2890-59	SL003303	C-C motif chemokine 28	CCL28	Q9NRJ3	56477	CCL28	Human	RFU	Protein
anti-2891-1	SL004330	B-cell receptor CD22	CD22	P20273	933	CD22	Human	RFU	Protein
anti-2900-53	SL003329	C-C motif chemokine 14	HCC-1	Q16627	6358	CCL14	Human	RFU	Protein
anti-2906-55	SL000480	Interleukin-4	IL-4	P05112	3565	IL4	Human	RFU	Protein
anti-2911-27	SL002621	Midkine	Midkine	P21741	4192	MDK	Human	RFU	Protein
anti-2913-1	SL003302	C-C motif chemokine 23	MPIF-1	P55773	6368	CCL23	Human	RFU	Protein
anti-2914-65	SL003191	Neutrophil-activating peptide 2	NAP-2	P02775	5473	PPBP	Human	RFU	Protein
anti-2915-6	SL000131	Proliferating cell nuclear antigen	PCNA	P12004	5111	PCNA	Human	RFU	Protein
anti-2917-3	SL002541	Tumor necrosis factor ligand superfamily member 11	sRANKL	O14788	8600	TNFSF11	Human	RFU	Protein
anti-2925-9	SL000006	Plasminogen activator inhibitor 1	PAI-1	P05121	5054	SERPINE1	Human	RFU	Protein
anti-2937-10	SL004668	Apolipoprotein E (isoform E3)	Apo E3	P02649	348	APOE	Human	RFU	Protein
anti-2938-55	SL004669	Apolipoprotein E (isoform E4)	Apo E4	P02649	348	APOE	Human	RFU	Protein
anti-2939-10	SL004670	Artemin	Artemin	Q5T4W7	9048	ARTN	Human	RFU	Protein
anti-2942-50	SL000396	Cytochrome c	Cytochrome c	P99999	54205	CYCS	Human	RFU	Protein
anti-2943-5	SL000398	Cytochrome P450 3A4	Cytochrome P450 3A4	P08684	1576	CYP3A4	Human	RFU	Protein
anti-2944-66	SL005156	Neuroblastoma suppressor of tumorigenicity 1	DAN	P41271	4681	NBL1	Human	RFU	Protein
anti-2945-25	SL000007	Estrogen receptor	ER	P03372	2099	ESR1	Human	RFU	Protein
anti-2946-52	SL003327	Complement factor D	Factor D	P00746	1675	CFD	Human	RFU	Protein
anti-2948-58	SL005168	Growth hormone receptor	Growth hormone receptor	P10912	2690	GHR	Human	RFU	Protein
anti-2949-6	SL004067	Group 10 secretory phospholipase A2	GX	O15496	8399	PLA2G10	Human	RFU	Protein
anti-2950-57	SL005171	Insulin-like growth factor-binding protein 4	IGFBP-4	P22692	3487	IGFBP4	Human	RFU	Protein
anti-2952-75	SL000047	Insulin-like growth factor I	IGF-I	P05019	3479	IGF1	Human	RFU	Protein
anti-2953-31	SL000506	Luteinizing hormone	Luteinizing hormone	P01215, P01229	1081 3972	CGA LHB	Human	RFU	Protein
anti-2954-56	SL000526	Neutrophil collagenase	MMP-8	P22894	4317	MMP8	Human	RFU	Protein
anti-2960-66	SL003192	Properdin	Properdin	P27918	5199	CFP	Human	RFU	Protein
anti-2961-1	SL000048	Vitamin K-dependent protein C	Protein C	P04070	5624	PROC	Human	RFU	Protein
anti-2962-50	SL002561	Parathyroid hormone-related protein	PTHrP	P12272	5744	PTHLH	Human	RFU	Protein
anti-2966-65	SL004362	Stem Cell Growth Factor-beta	SCGF-beta	Q9Y240	6320	CLEC11A	Human	RFU	Protein
anti-2967-8	SL001720	Vascular cell adhesion protein 1	VCAM-1	P19320	7412	VCAM1	Human	RFU	Protein
anti-2968-61	SL004686	Tumor necrosis factor ligand superfamily member 15	TNFSF15	O95150	9966	TNFSF15	Human	RFU	Protein
anti-2969-11	SL004851	Serine/threonine-protein kinase receptor R3	ALK-1	P37023	94	ACVRL1	Human	RFU	Protein
anti-2970-60	SL000136	Amphiregulin	AREG	P15514	374	AREG	Human	RFU	Protein
anti-2972-57	SL004078	Bone morphogenetic protein 7	BMP-7	P18075	655	BMP7	Human	RFU	Protein
anti-2973-15	SL000668	Platelet glycoprotein 4	CD36 ANTIGEN	P16671	948	CD36	Human	RFU	Protein
anti-2974-61	SL004855	Contactin-1	contactin-1	Q12860	1272	CNTN1	Human	RFU	Protein
anti-2975-19	SL002655	Connective tissue growth factor	CTGF	P29279	1490	CTGF	Human	RFU	Protein
anti-2976-58	SL004856	Desmoglein-1	Desmoglein-1	Q02413	1828	DSG1	Human	RFU	Protein
anti-2977-7	SL004872	Tumor necrosis factor receptor superfamily member EDAR	EDAR	Q9UNE0	10913	EDAR	Human	RFU	Protein
anti-2979-8	SL003169	C-X-C motif chemokine 5	ENA-78	P42830	6374	CXCL5	Human	RFU	Protein
anti-2981-9	SL005160	Endothelial cell-selective adhesion molecule	ESAM	Q96AP7	90952	ESAM	Human	RFU	Protein
anti-2982-82	SL005165	Galectin-4	Galectin-4	P56470	3960	LGALS4	Human	RFU	Protein
anti-2985-35	SL003173	Growth-regulated alpha protein	Gro-a	P09341	2919	CXCL1	Human	RFU	Protein
anti-2986-49	SL017610	Gro-beta/gamma	Gro-b/g	P19876 P19875		CXCL3 CXCL2	Human	RFU	Protein
anti-2987-37	SL005256	Histone H1.2	Histone H1.2	P16403	3006	HIST1H1C	Human	RFU	Protein
anti-2988-57	SL005170	Inducible T-cell costimulator	ICOS	Q9Y6W8	29851	ICOS	Human	RFU	Protein
anti-2989-17	SL001802	Interferon gamma	IFN-g	P01579	3458	IFNG	Human	RFU	Protein
anti-2991-9	SL001997	Interleukin-1 receptor type 1	IL-1 sRI	P14778	3554	IL1R1	Human	RFU	Protein
anti-2992-59	SL004850	Interleukin-17 receptor A	IL-17 sR	Q96F46	23765	IL17RA	Human	RFU	Protein
anti-2993-1	SL004861	Interleukin-18 receptor accessory protein	IL-18 Rb	O95256	8807	IL18RAP	Human	RFU	Protein
anti-2994-71	SL004875	Interleukin-1 receptor-like 2	IL-1Rrp2	Q9HB29	8808	IL1RL2	Human	RFU	Protein
anti-2997-8	SL005193	Junctional adhesion molecule B	JAM-B	P57087	58494	JAM2	Human	RFU	Protein
anti-2998-53	SL005194	Junctional adhesion molecule C	JAM-C	Q9BX67	83700	JAM3	Human	RFU	Protein
anti-2999-6	SL005196	Limbic system-associated membrane protein	LSAMP	Q13449	4045	LSAMP	Human	RFU	Protein
anti-3000-66	SL004516	Mannose-binding protein C	MBL	P11226	4153	MBL2	Human	RFU	Protein
anti-3003-29	SL005205	Natural cytotoxicity triggering receptor 3	NKp30	O14931	259197	NCR3	Human	RFU	Protein
anti-3004-67	SL004862	Programmed cell death 1 ligand 2	PD-L2	Q9BQ51	80380	PDCD1LG2	Human	RFU	Protein
anti-3005-5	SL004939	Tyrosine-protein phosphatase non-receptor type 1	PTP-1B	P18031	5770	PTPN1	Human	RFU	Protein
anti-3007-7	SL005219	Sialic acid-binding Ig-like lectin 9	Siglec-9	Q9Y336	27180	SIGLEC9	Human	RFU	Protein
anti-3009-3	SL005059	Transforming growth factor beta receptor type 3	TGF-b R III	Q03167	7049	TGFBR3	Human	RFU	Protein
anti-3010-53	SL004687	Thymic stromal lymphopoietin	TSLP	Q969D9	85480	TSLP	Human	RFU	Protein
anti-3022-4	SL000384	Cytotoxic T-lymphocyte protein 4	CTLA-4	P16410	1493	CTLA4	Human	RFU	Protein
anti-3024-18	SL000250	Alpha-2-antiplasmin	a2-Antiplasmin	P08697	5345	SERPINF2	Human	RFU	Protein
anti-3025-50	SL000004	Fibroblast growth factor 2	bFGF	P09038	2247	FGF2	Human	RFU	Protein
anti-3026-5	SL000338	Calpastatin	Calpastatin	P20810	831	CAST	Human	RFU	Protein
anti-3028-36	SL003301	Ck-beta-8-1	Ck-b-8-1	P55773	6368	CCL23	Human	RFU	Protein
anti-3029-52	SL005157	CD209 antigen	DC-SIGN	Q9NNX6	30835	CD209	Human	RFU	Protein
anti-3030-3	SL005158	C-type lectin domain family 4 member M	DC-SIGNR	Q9H2X3	10332	CLEC4M	Human	RFU	Protein
anti-3031-66	SL000420	Ferritin	Ferritin	P02794 P02792	2495 2512	FTH1 FTL	Human	RFU	Protein
anti-3032-11	SL000428	Follicle stimulating hormone	FSH	P01215, P01225	1081 2488	CGA FSHB	Human	RFU	Protein
anti-3033-57	SL005164	Galectin-2	Galectin-2	P05162	3957	LGALS2	Human	RFU	Protein
anti-3034-1	SL004271	Glial fibrillary acidic protein	GFAP	P14136	2670	GFAP	Human	RFU	Protein
anti-3035-80	SL004354	Interleukin-19	IL-19	Q9UHD0	29949	IL19	Human	RFU	Protein
anti-3037-62	SL001795	Interleukin-1 beta	IL-1b	P01584	3553	IL1B	Human	RFU	Protein
anti-3038-9	SL003326	C-X-C motif chemokine 11	I-TAC	O14625	6373	CXCL11	Human	RFU	Protein
anti-3040-59	SL000519	C-C motif chemokine 3	MIP-1a	P10147	6348	CCL3	Human	RFU	Protein
anti-3041-55	SL008416	C-type mannose receptor 2	MRC2	Q9UBG0	9902	MRC2	Human	RFU	Protein
anti-3042-7	SL000164	Myoglobin	Myoglobin	P02144	4151	MB	Human	RFU	Protein
anti-3043-49	SL000532	SPARC	ON	P09486	6678	SPARC	Human	RFU	Protein
anti-3044-3	SL003323	C-C motif chemokine 18	PARC	P55774	6362	CCL18	Human	RFU	Protein
anti-3045-72	SL002704	Pleiotrophin	PTN	P21246	5764	PTN	Human	RFU	Protein
anti-3046-31	SL004260	Resistin	resistin	Q9HD89	56729	RETN	Human	RFU	Protein
anti-3047-95	SL007909	Diacylglycerol kinase_ECOLI	KDGL_ECOLI	P0ABN1	948543	dgkA	Escherichia coli (strain K12)	RFU	Non-Human
anti-3049-61	SL000603	Trypsin-1	Trypsin	P07477	5644	PRSS1	Human	RFU	Protein
anti-3050-7	SL000017	von Willebrand factor	vWF	P04275	7450	VWF	Human	RFU	Protein
anti-3052-8	SL000633	Tumor necrosis factor ligand superfamily member 6, soluble form	Fas ligand, soluble	P48023	356	FASLG	Human	RFU	Protein
anti-3053-49	SL004343	Fms-related tyrosine kinase 3 ligand	Flt3 ligand	P49771	2323	FLT3LG	Human	RFU	Protein
anti-3054-3	SL000437	Haptoglobin	Haptoglobin, Mixed Type	P00738	3240	HP	Human	RFU	Protein
anti-3055-54	SL003308	Interleukin-4 receptor subunit alpha	IL-4 sR	P24394	3566	IL4R	Human	RFU	Protein
anti-3056-11	SL005204	NKG2-D type II integral membrane protein	NKG2D	P26718	22914	KLRK1	Human	RFU	Protein
anti-3057-55	SL004689	WNT1-inducible-signaling pathway protein 1	WISP-1	O95388	8840	WISP1	Human	RFU	Protein
anti-3059-50	SL004327	Tumor necrosis factor ligand superfamily member 13B	BAFF	Q9Y275	10673	TNFSF13B	Human	RFU	Protein
anti-3060-43	SL000325	Complement component C9	C9	P02748	735	C9	Human	RFU	Protein
anti-3061-61	SL000343	Cathepsin B	Cathepsin B	P07858	1508	CTSB	Human	RFU	Protein
anti-3062-6	SL004312	N-acylneuraminate cytidylyltransferase_NEIME	NEUA_NEIME	P0A0Z8		neuA	Neisseria meningitidis	RFU	Non-Human
anti-3065-65	SL004339	Fibroblast growth factor 5	FGF-5	P12034	2250	FGF5	Human	RFU	Protein
anti-3066-12	SL003744	Galectin-3	Galectin-3	P17931	3958	LGALS3	Human	RFU	Protein
anti-3067-67	SL005234	Growth/differentiation factor 9	GDF-9	O60383	2661	GDF9	Human	RFU	Protein
anti-3069-52	SL000468	Immunoglobulin M	IgM	P01871	3507 3512 50802 3535	IGHM IGJ IGK@ IGL@	Human	RFU	Protein
anti-3070-1	SL000478	Interleukin-2	IL-2	P60568	3558	IL2	Human	RFU	Protein
anti-3072-4	SL001718	Interleukin-13	IL-13	P35225	3596	IL13	Human	RFU	Protein
anti-3073-51	SL002508	Interleukin-18-binding protein	IL-18 BPa	O95998	10068	IL18BP	Human	RFU	Protein
anti-3074-6	SL003309	Lipopolysaccharide-binding protein	LBP	P18428	3929	LBP	Human	RFU	Protein
anti-3077-66	SL003324	Coagulation factor Xa	Coagulation Factor Xa	P00742	2159	F10	Human	RFU	Protein
anti-3078-1	SL002640	Placenta growth factor	PlGF	P49763	5228	PGF	Human	RFU	Protein
anti-3079-62	SL005152	Retinoic acid receptor responder protein 2	TIG2	Q99969	5919	RARRES2	Human	RFU	Protein
anti-3081-70	SL005227	NKG2D ligand 1	ULBP-1	Q9BZM6	80329	ULBP1	Human	RFU	Protein
anti-3082-9	SL005228	NKG2D ligand 2	ULBP-2	Q9BZM5	80328	ULBP2	Human	RFU	Protein
anti-3083-71	SL005233	Tumor necrosis factor receptor superfamily member 27	XEDAR	Q9HAV5	60401	EDA2R	Human	RFU	Protein
anti-3091-70	SL004771	Aurora kinase A	Aurora kinase A	O14965	6790	AURKA	Human	RFU	Protein
anti-3115-64	SL006918	Mitogen-activated protein kinase 1	MK01	P28482	5594	MAPK1	Human	RFU	Protein
anti-3122-6	SL003733	Diablo homolog, mitochondrial	SMAC	Q9NR28	56616	DIABLO	Human	RFU	Protein
anti-3132-1	SL004486	Vascular endothelial growth factor C	VEGF-C	P49767	7424	VEGFC	Human	RFU	Protein
anti-3143-3	SL002524	T-cell surface glycoprotein CD4	sCD4	P01730	920	CD4	Human	RFU	Protein
anti-3148-49	SL017610	Gro-beta/gamma	Gro-b/g	P19876 P19875		CXCL3 CXCL2	Human	RFU	Protein
anti-3151-6	SL003305	Interleukin-2 receptor subunit alpha	IL-2 sRa	P01589	3559	IL2RA	Human	RFU	Protein
anti-3152-57	SL001800	Tumor necrosis factor receptor superfamily member 1B	TNF sR-II	P20333	7133	TNFRSF1B	Human	RFU	Protein
anti-3166-92	SL005215	Myeloid cell surface antigen CD33	Siglec-3	P20138	945	CD33	Human	RFU	Protein
anti-3168-8	SL004626	A disintegrin and metalloproteinase with thrombospondin motifs 5	ADAMTS-5	Q9UNA0	11096	ADAMTS5	Human	RFU	Protein
anti-3169-70	SL010368	Alpha-L-iduronidase	IDUA	P35475	3425	IDUA	Human	RFU	Protein
anti-3170-6	SL007261	Methionine aminopeptidase 2	AMPM2	P50579	10988	METAP2	Human	RFU	Protein
anti-3171-57	SL004469	Amyloid beta A4 protein	amyloid precursor protein	P05067	351	APP	Human	RFU	Protein
anti-3172-28	SL008956	Arylsulfatase B	ARSB	P15848	411	ARSB	Human	RFU	Protein
anti-3173-49	SL008611	N-acylethanolamine-hydrolyzing acid amidase	ASAHL	Q02083	27163	NAAA	Human	RFU	Protein
anti-3174-2	SL008421	A disintegrin and metalloproteinase with thrombospondin motifs 1	ATS1	Q9UHI8	9510	ADAMTS1	Human	RFU	Protein
anti-3175-51	SL006610	A disintegrin and metalloproteinase with thrombospondin motifs 13	ATS13	Q76LX8	11093	ADAMTS13	Human	RFU	Protein
anti-3177-49	SL010369	Carbonic anhydrase 4	Carbonic Anhydrase IV	P22748	762	CA4	Human	RFU	Protein
anti-3178-5	SL007280	Dipeptidyl peptidase 1	CATC	P53634	1075	CTSC	Human	RFU	Protein
anti-3179-51	SL009213	Lysosomal protective protein	Cathepsin A	P10619	5476	CTSA	Human	RFU	Protein
anti-3181-50	SL004673	Cathepsin S	Cathepsin S	P25774	1520	CTSS	Human	RFU	Protein
anti-3182-38	SL010371	Ectonucleoside triphosphate diphosphohydrolase 1	CD39	P49961	953	ENTPD1	Human	RFU	Protein
anti-3184-25	SL000358	Coagulation factor VII	Coagulation Factor VII	P08709	2155	F7	Human	RFU	Protein
anti-3186-2	SL002525	Complement C2	C2	P06681	717	C2	Human	RFU	Protein
anti-3187-52	SL007284	Cysteine-rich secretory protein 3	CRIS3	P54108	10321	CRISP3	Human	RFU	Protein
anti-3189-61	SL010372	Enteropeptidase	Enterokinase	P98073	5651	TMPRSS15	Human	RFU	Protein
anti-3191-50	SL012783	WAP, kazal, immunoglobulin, kunitz and NTR domain-containing protein 1	WFKN1	Q96NZ8	117166	WFIKKN1	Human	RFU	Protein
anti-3192-3	SL002695	Cytosolic non-specific dipeptidase	Glutamate carboxypeptidase	Q96KP4	55748	CNDP2	Human	RFU	Protein
anti-3194-36	SL008759	Platelet glycoprotein VI	GPVI	Q9HCN6	51206	GP6	Human	RFU	Protein
anti-3195-50	SL000678	Granulysin	Granulysin	P22749	10578	GNLY	Human	RFU	Protein
anti-3196-6	SL008023	Hyaluronan and proteoglycan link protein 1	HPLN1	P10915	1404	HAPLN1	Human	RFU	Protein
anti-3197-70	SL007122	Insulin-degrading enzyme	IDE	P14735	3416	IDE	Human	RFU	Protein
anti-3198-4	SL008639	Iduronate 2-sulfatase	IDS	P22304	3423	IDS	Human	RFU	Protein
anti-3199-54	SL003916	Kallikrein-12	kallikrein 12	Q9UKR0	43849	KLK12	Human	RFU	Protein
anti-3200-49	SL003918	Kallikrein-13	kallikrein 13	Q9UKR3	26085	KLK13	Human	RFU	Protein
anti-3201-49	SL003863	Kallikrein-5	kallikrein 5	Q9Y337	25818	KLK5	Human	RFU	Protein
anti-3202-28	SL010393	Kremen protein 2	KREM2	Q8NCW0	79412	KREMEN2	Human	RFU	Protein
anti-3204-2	SL007100	Leukotriene A-4 hydrolase	LKHA4	P09960	4048	LTA4H	Human	RFU	Protein
anti-3206-4	SL008904	Lymphatic vessel endothelial hyaluronic acid receptor 1	LYVE1	Q9Y5Y7	10894	LYVE1	Human	RFU	Protein
anti-3208-2	SL006992	Matrilin-3	MATN3	O15232	4148	MATN3	Human	RFU	Protein
anti-3209-69	SL005437	Matrix extracellular phosphoglycoprotein	MEPE	Q9NQ76	56955	MEPE	Human	RFU	Protein
anti-3210-1	SL010374	Methionine aminopeptidase 1	METAP1	P53582	23173	METAP1	Human	RFU	Protein
anti-3212-30	SL010375	Neutral ceramidase	ASAH2	Q9NR71	56624	ASAH2	Human	RFU	Protein
anti-3213-65	SL000640	Nidogen-1	Nidogen	P14543	4811	NID1	Human	RFU	Protein
anti-3214-3	SL006397	Neuropilin-1	NRP1	O14786	8829	NRP1	Human	RFU	Protein
anti-3216-2	SL005797	Polymeric immunoglobulin receptor	PIGR	P01833	5284	PIGR	Human	RFU	Protein
anti-3217-74	SL004457	Glia-derived nexin	Protease nexin I	P07093	5270	SERPINE2	Human	RFU	Protein
anti-3218-8	SL000158	Glutamate carboxypeptidase 2	PSMA	Q04609	2346	FOLH1	Human	RFU	Protein
anti-3220-40	SL010378	Proto-oncogene tyrosine-protein kinase receptor Ret	RET	P07949	5979	RET	Human	RFU	Protein
anti-3221-54	SL003770	Secreted frizzled-related protein 1	SARP-2	Q8N474	6422	SFRP1	Human	RFU	Protein
anti-3222-11	SL010379	Semaphorin-3A	Semaphorin 3A	Q14563	10371	SEMA3A	Human	RFU	Protein
anti-3232-28	SL004118	Tartrate-resistant acid phosphatase type 5	TrATPase	P13686	54	ACP5	Human	RFU	Protein
anti-3234-23	SL010390	Coiled-coil domain-containing protein 80	URB	Q76M96	151887	CCDC80	Human	RFU	Protein
anti-3235-50	SL010391	WAP, Kazal, immunoglobulin, Kunitz and NTR domain-containing protein 2	WFKN2	Q8TEU8	124857	WFIKKN2	Human	RFU	Protein
anti-3236-12	SL017188	Glycogen synthase kinase-3 alpha/beta	GSK-3 alpha/beta	P49840 P49841	2931 2932	GSK3A GSK3B	Human	RFU	Protein
anti-3280-49	SL004661	Aggrecan core protein	Aggrecan	P16112	176	ACAN	Human	RFU	Protein
anti-3281-19	SL006803	Angiopoietin-related protein 3	ANGL3	Q9Y5C1	27329	ANGPTL3	Human	RFU	Protein
anti-3283-21	SL006544	Transforming growth factor-beta-induced protein ig-h3	BGH3	Q15582	7045	TGFBI	Human	RFU	Protein
anti-3284-75	SL007804	Biglycan	BGN	P21810	633	BGN	Human	RFU	Protein
anti-3285-23	SL000310	Complement C1r subcomponent	C1r	P00736	715	C1R	Human	RFU	Protein
anti-3289-19	SL010449	Carbonic anhydrase-related protein 10	Carbonic Anhydrase X	Q9NS85	56934	CA10	Human	RFU	Protein
anti-3290-50	SL008773	CD109 antigen	CD109	Q6YHK3	135228	CD109	Human	RFU	Protein
anti-3291-30	SL002706	Low affinity immunoglobulin epsilon Fc receptor	CD23	P06734	2208	FCER2	Human	RFU	Protein
anti-3292-75	SL010450	CD48 antigen	CD48	P09326	962	CD48	Human	RFU	Protein
anti-3293-2	SL006108	CD5 antigen-like	CD5L	O43866	922	CD5L	Human	RFU	Protein
anti-3294-55	SL010451	Cryptic protein	CFC1	P0CG37	55997	CFC1	Human	RFU	Protein
anti-3296-92	SL008623	Contactin-2	CNTN2	Q02246	6900	CNTN2	Human	RFU	Protein
anti-3298-52	SL010454	Contactin-4	Contactin-4	Q8IWV2	152330	CNTN4	Human	RFU	Protein
anti-3299-29	SL010455	Contactin-5	Contactin-5	O94779	53942	CNTN5	Human	RFU	Protein
anti-3302-58	SL007049	Cystatin-F	CYTF	O76096	8530	CST7	Human	RFU	Protein
anti-3303-23	SL004438	Cystatin-M	Cystatin M	Q15828	1474	CST6	Human	RFU	Protein
anti-3305-6	SL010457	Delta-like protein 4	DLL4	Q9NR61	54567	DLL4	Human	RFU	Protein
anti-3309-2	SL010459	Low affinity immunoglobulin gamma Fc region receptor II-a	FCG2A	P12318	2212	FCGR2A	Human	RFU	Protein
anti-3310-62	SL010460	Low affinity immunoglobulin gamma Fc region receptor II-b	FCG2B	P31994	2213	FCGR2B	Human	RFU	Protein
anti-3311-27	SL008609	Low affinity immunoglobulin gamma Fc region receptor III-B	FCG3B	O75015	2215	FCGR3B	Human	RFU	Protein
anti-3312-64	SL010461	High affinity immunoglobulin gamma Fc receptor I	FCGR1	P12314	2209	FCGR1A	Human	RFU	Protein
anti-3313-21	SL006542	Ficolin-2	FCN2	Q15485	2220	FCN2	Human	RFU	Protein
anti-3314-74	SL004858	GDNF family receptor alpha-1	GFRa-1	P56159	2674	GFRA1	Human	RFU	Protein
anti-3315-15	SL010463	Glypican-2	GPC2	Q8N158	221914	GPC2	Human	RFU	Protein
anti-3316-58	SL004466	Heparin cofactor 2	Heparin cofactor II	P05546	3053	SERPIND1	Human	RFU	Protein
anti-3317-33	SL004860	Serine protease HTRA2, mitochondrial	HTRA2	O43464	27429	HTRA2	Human	RFU	Protein
anti-3320-49	SL005087	Insulin-like growth factor-binding protein 7	IGFBP-7	Q16270	3490	IGFBP7	Human	RFU	Protein
anti-3321-2	SL007385	Interleukin-24	IL24	Q13007	11009	IL24	Human	RFU	Protein
anti-3322-52	SL010464	Leucine-rich repeats and immunoglobulin-like domains protein 3	LRIG3	Q6UXM1	121227	LRIG3	Human	RFU	Protein
anti-3323-37	SL004610	Low-density lipoprotein receptor-related protein 8	LRP8	Q14114	7804	LRP8	Human	RFU	Protein
anti-3324-51	SL007674	T-lymphocyte surface antigen Ly-9	LY9	Q9HBG7	4063	LY9	Human	RFU	Protein
anti-3325-2	SL010465	Matrilin-2	MATN2	O00339	4147	MATN2	Human	RFU	Protein
anti-3326-58	SL004805	Cell adhesion molecule 1	Nectin-like protein 2	Q9BY67	23705	CADM1	Human	RFU	Protein
anti-3327-27	SL007673	Netrin-4	NET4	Q9HB63	59277	NTN4	Human	RFU	Protein
anti-3329-14	SL004515	Peptidoglycan recognition protein 1	PGRP-S	O75594	8993	PGLYRP1	Human	RFU	Protein
anti-3331-8	SL010468	RGM domain family member B	RGMB	Q6NW40	285704	RGMB	Human	RFU	Protein
anti-3332-57	SL010469	Hemojuvelin	RGM-C	Q6ZVN8	148738	HFE2	Human	RFU	Protein
anti-3336-50	SL001998	Tissue factor pathway inhibitor	TFPI	P10646	7035	TFPI	Human	RFU	Protein
anti-3339-33	SL007206	Thrombospondin-2	TSP2	P35442	7058	THBS2	Human	RFU	Protein
anti-3340-53	SL007207	Thrombospondin-4	TSP4	P35443	7060	THBS4	Human	RFU	Protein
anti-3341-33	SL006892	Tyrosine-protein kinase ABL1	ABL1	P00519	25	ABL1	Human	RFU	Protein
anti-3342-76	SL010488	Abelson tyrosine-protein kinase 2	ABL2	P42684	27	ABL2	Human	RFU	Protein
anti-3343-1	SL005574	Aminoacylase-1	Aminoacylase-1	Q03154	95	ACY1	Human	RFU	Protein
anti-3344-60	SL000272	Antithrombin-III	Antithrombin III	P01008	462	SERPINC1	Human	RFU	Protein
anti-3346-72	SL010520	Aurora kinase B	AURKB	Q96GD4	9212	AURKB	Human	RFU	Protein
anti-3347-9	SL002792	beta-adrenergic receptor kinase 1	BARK1	P25098	156	ADRBK1	Human	RFU	Protein
anti-3348-49	SL003994	Bone morphogenetic protein 1	BMP-1	P13497	649	BMP1	Human	RFU	Protein
anti-3350-53	SL010491	Calcium/calmodulin-dependent protein kinase type II subunit alpha	CAMK2A	Q9UQM7	815	CAMK2A	Human	RFU	Protein
anti-3351-1	SL010492	Calcium/calmodulin-dependent protein kinase type II subunit beta	CAMK2B	Q13554	816	CAMK2B	Human	RFU	Protein
anti-3352-80	SL010288	Carbonic anhydrase 6	Carbonic anhydrase 6	P23280	765	CA6	Human	RFU	Protein
anti-3356-50	SL004868	Carbonic anhydrase 7	Carbonic anhydrase VII	P43166	766	CA7	Human	RFU	Protein
anti-3357-67	SL010495	Cyclin-dependent kinase 2:Cyclin-A2 complex	CDK2/cyclin A	P24941 P20248	1017 890	CDK2 CCNA2	Human	RFU	Protein
anti-3358-51	SL010496	Cyclin-dependent kinase 5:Cyclin-dependent kinase 5 activator 1 complex	CDK5/p35	Q00535 Q15078	1020 8851	CDK5 CDK5R1	Human	RFU	Protein
anti-3359-11	SL010522	Cyclin-dependent kinase 8:Cyclin-C complex	CDK8/cyclin C	P49336 P24863	1024 892	CDK8 CCNC	Human	RFU	Protein
anti-3360-50	SL003726	Serine/threonine-protein kinase Chk2	Chk2	O96017	11200	CHEK2	Human	RFU	Protein
anti-3361-26	SL010610	C-type lectin domain family 4 member K	CLC4K	Q9UJ71	50489	CD207	Human	RFU	Protein
anti-3362-61	SL009400	Chordin-like protein 1	CRDL1	Q9BU40	91851	CHRDL1	Human	RFU	Protein
anti-3363-31	SL004781	Tyrosine-protein kinase CSK	CSK	P41240	1445	CSK	Human	RFU	Protein
anti-3364-76	SL006910	Cathepsin L2	Cathepsin V	O60911	1515	CTSV	Human	RFU	Protein
anti-3365-7	SL010612	Dickkopf-related protein 4	Dkk-4	Q9UBT3	27121	DKK4	Human	RFU	Protein
anti-3366-51	SL006550	Extracellular matrix protein 1	ECM1	Q16610	1893	ECM1	Human	RFU	Protein
anti-3367-8	SL006777	Fetuin-B	FETUB	Q9UGM5	26998	FETUB	Human	RFU	Protein
anti-3373-5	SL004654	Granzyme H	Granzyme H	P20718	2999	GZMH	Human	RFU	Protein
anti-3374-49	SL010499	Tyrosine-protein kinase HCK	HCK	P08631	3055	HCK	Human	RFU	Protein
anti-3376-49	SL010613	Interleukin-17 receptor D	IL-17 RD	Q8NFM7	54756	IL17RD	Human	RFU	Protein
anti-3378-49	SL000064	Kallikrein-7	Kallikrein 7	P49862	5650	KLK7	Human	RFU	Protein
anti-3379-29	SL007228	Protein kinase C iota type	KPCI	P41743	5584	PRKCI	Human	RFU	Protein
anti-3381-24	SL010500	Tyrosine-protein kinase Lyn, isoform B	LYNB	P07948	4067	LYN	Human	RFU	Protein
anti-3387-1	SL010508	Serine/threonine-protein kinase PAK 3	PAK3	O75914	5063	PAK3	Human	RFU	Protein
anti-3388-58	SL010510	Serine/threonine-protein kinase PAK 7	PAK7	Q9P286	57144	PAK7	Human	RFU	Protein
anti-3389-7	SL000550	Plasma serine protease inhibitor	PCI	P05154	5104	SERPINA5	Human	RFU	Protein
anti-3390-72	SL010512	PIK3CA/PIK3R1	PIK3CA/PIK3R1	P42336 P27986	5290 5295	PIK3CA PIK3R1	Human	RFU	Protein
anti-3391-10	SL007250	Phosphatidylinositol 4,5-bisphosphate 3-kinase catalytic subunit gamma isoform	PK3CG	P48736	5294	PIK3CG	Human	RFU	Protein
anti-3392-68	SL017614	RAC-alpha/beta/gamma serine/threonine-protein kinase	PKB a/b/g	P31749 P31751 Q9Y243	207 208 10000	AKT1 AKT2 AKT3	Human	RFU	Protein
anti-3394-81	SL005258	Serine/threonine-protein kinase PLK1	PLK-1	P53350	5347	PLK1	Human	RFU	Protein
anti-3396-54	SL000565	Renin	Renin	P00797	5972	REN	Human	RFU	Protein
anti-3397-7	SL010616	Tyrosine-protein phosphatase non-receptor type 11	SHP-2	Q06124	5781	PTPN11	Human	RFU	Protein
anti-3399-31	SL007560	Stabilin-2	STAB2	Q8WWQ8	55576	STAB2	Human	RFU	Protein
anti-3400-49	SL007747	Serine/threonine-protein kinase TBK1	TBK1	Q9UHD2	29110	TBK1	Human	RFU	Protein
anti-3401-8	SL005261	Tyrosine-protein phosphatase non-receptor type 2	TCPTP	P17706	5771	PTPN2	Human	RFU	Protein
anti-3403-1	SL010617	Tryptase beta-2	TPSB2	P20231	64499	TPSB2	Human	RFU	Protein
anti-3404-51	SL010619	Tryptase gamma	TPSG1	Q9NRR2	25823	TPSG1	Human	RFU	Protein
anti-3405-6	SL010529	Ubiquitin-fold modifier-conjugating enzyme 1	UFC1	Q9Y3C8	51506	UFC1	Human	RFU	Protein
anti-3412-7	SL000104	Apoptosis regulator Bcl-2	Bcl-2	P10415	596	BCL2	Human	RFU	Protein
anti-3413-50	SL003703	Bcl-2-related protein A1	BFL1	Q16548	597	BCL2A1	Human	RFU	Protein
anti-3414-40	SL006374	Cytoplasmic tyrosine-protein kinase BMX	BMX	P51813	660	BMX	Human	RFU	Protein
anti-3415-61	SL004660	Bone sialoprotein 2	BSP	P21815	3381	IBSP	Human	RFU	Protein
anti-3416-2	SL010521	Tyrosine-protein kinase BTK	BTK	Q06187	695	BTK	Human	RFU	Protein
anti-3418-12	SL010490	Calcium/calmodulin-dependent protein kinase type 1D	CAMK1D	Q8IU85	57118	CAMK1D	Human	RFU	Protein
anti-3419-49	SL010493	Calcium/calmodulin-dependent protein kinase type II subunit delta	CAMK2D	Q13557	817	CAMK2D	Human	RFU	Protein
anti-3420-21	SL004869	Carbonic anhydrase 13	Carbonic anhydrase XIII	Q8N1Q1	377677	CA13	Human	RFU	Protein
anti-3421-54	SL004635	Tumor necrosis factor ligand superfamily member 8	CD30 Ligand	P32971	944	TNFSF8	Human	RFU	Protein
anti-3422-4	SL010494	Cyclin-dependent kinase 1:G2/mitotic-specific cyclin-B1 complex	CDK1/cyclin B	P06493 P14635	983 891	CDC2 CCNB1	Human	RFU	Protein
anti-3423-59	SL005250	Chymase	Chymase	P23946	1215	CMA1	Human	RFU	Protein
anti-3427-63	SL007324	Casein kinase II subunit alpha	CSK21	P68400	1457	CSNK2A1	Human	RFU	Protein
anti-3431-54	SL004137	Ephrin type-A receptor 1	EphA1	P21709	2041	EPHA1	Human	RFU	Protein
anti-3432-21	SL010498	Ephrin type-A receptor 3	EPHA3	P29320	2042	EPHA3	Human	RFU	Protein
anti-3434-34	SL010349	Fibronectin Fragment 3	FN1.3	P02751	2335	FN1	Human	RFU	Protein
anti-3435-53	SL010348	Fibronectin Fragment 4	FN1.4	P02751	2335	FN1	Human	RFU	Protein
anti-3437-80	SL004636	Receptor-type tyrosine-protein kinase FLT3	Flt-3	P36888	2322	FLT3	Human	RFU	Protein
anti-3438-10	SL009324	Follistatin-related protein 3	FSTL3	O95633	10272	FSTL3	Human	RFU	Protein
anti-3440-7	SL004298	Granzyme A	granzyme A	P12544	3001	GZMA	Human	RFU	Protein
anti-3441-64	SL017188	Glycogen synthase kinase-3 alpha/beta	GSK-3 alpha/beta	P49840 P49841	2931 2932	GSK3A GSK3B	Human	RFU	Protein
anti-3443-61	SL010523	Homeodomain-interacting protein kinase 3	HIPK3	Q9H422	10114	HIPK3	Human	RFU	Protein
anti-3445-53	SL004151	Interleukin-15 receptor subunit alpha	IL-15 Ra	Q13261	3601	IL15RA	Human	RFU	Protein
anti-3446-7	SL004152	Interleukin-18 receptor 1	IL-18 Ra	Q13478	8809	IL18R1	Human	RFU	Protein
anti-3447-64	SL000039	Interleukin-8	IL-8	P10145	3576	CXCL8	Human	RFU	Protein
anti-3448-13	SL004125	Insulin receptor	IR	P06213	3643	INSR	Human	RFU	Protein
anti-3449-58	SL004876	Kallistatin	Kallistatin	P29622	5267	SERPINA4	Human	RFU	Protein
anti-3450-4	SL001797	Kallikrein-6	Kallikrein 6	Q92876	5653	KLK6	Human	RFU	Protein
anti-3452-17	SL006916	Tyrosine-protein kinase Lck	LCK	P06239	3932	LCK	Human	RFU	Protein
anti-3453-87	SL006917	Tyrosine-protein kinase Lyn	LYN	P07948	4067	LYN	Human	RFU	Protein
anti-3457-57	SL005084	Periostin	Periostin	Q15063	10631	POSTN	Human	RFU	Protein
anti-3459-49	SL004155	Platelet-derived growth factor receptor beta	PDGF Rb	P09619	5159	PDGFRB	Human	RFU	Protein
anti-3461-58	SL009089	Brevican core protein	PGCB	Q96GW7	63827	BCAN	Human	RFU	Protein
anti-3466-8	SL010513	cAMP-dependent protein kinase catalytic subunit alpha	PRKACA	P17612	5566	PRKACA	Human	RFU	Protein
anti-3469-74	SL010515	Ribosomal protein S6 kinase alpha-3	RPS6KA3	P51812	6197	RPS6KA3	Human	RFU	Protein
anti-3470-1	SL001945	E-selectin	sE-Selectin	P16581	6401	SELE	Human	RFU	Protein
anti-3471-49	SL010517	Serine/threonine-protein kinase 16	STK16	O75716	8576	STK16	Human	RFU	Protein
anti-3472-40	SL000582	Baculoviral IAP repeat-containing protein 5	Survivin	O15392	332	BIRC5	Human	RFU	Protein
anti-3473-78	SL005224	Thrombopoietin Receptor	Thrombopoietin Receptor	P40238	4352	MPL	Human	RFU	Protein
anti-3474-19	SL002705	Thrombospondin-1	Thrombospondin-1	P07996	7057	THBS1	Human	RFU	Protein
anti-3477-63	SL005225	High affinity nerve growth factor receptor	TrkA	P04629	4914	NTRK1	Human	RFU	Protein
anti-3479-71	SL006480	Trypsin-3	TRY3	P35030	5646	PRSS3	Human	RFU	Protein
anti-3480-7	SL008122	Dual specificity protein phosphatase 3	DUS3	P51452	1845	DUSP3	Human	RFU	Protein
anti-3481-87	SL011073	Xaa-Pro aminopeptidase 1	XPNPEP1	Q9NQW7	7511	XPNPEP1	Human	RFU	Protein
anti-3484-60	SL000271	Angiotensinogen	Angiotensinogen	P01019	183	AGT	Human	RFU	Protein
anti-3485-28	SL000283	Beta-2-microglobulin	b2-Microglobulin	P61769	567	B2M	Human	RFU	Protein
anti-3486-58	SL000299	Fibroblast growth factor 1	b-ECGF	P05230	2246	FGF1	Human	RFU	Protein
anti-3487-32	SL003167	C-X-C motif chemokine 13	BLC	O43927	10563	CXCL13	Human	RFU	Protein
anti-3488-64	SL000342	Catalase	Catalase	P04040	847	CAT	Human	RFU	Protein
anti-3489-9	SL004331	Ciliary neurotrophic factor	CNTF	P26441	1270	CNTF	Human	RFU	Protein
anti-3494-71	SL004335	Fibroblast growth factor 17	FGF-17	O60258	8822	FGF17	Human	RFU	Protein
anti-3495-15	SL003172	C-X-C motif chemokine 6	GCP-2	P80162	6372	CXCL6	Human	RFU	Protein
anti-3496-68	SL004315	Glutaredoxin-1_ECOLI	GLRX1_ECOLI	P68688	945479	grxA	Escherichia coli (strain K12)	RFU	Non-Human
anti-3497-13	SL002075	Interferon alpha-2	IFN-aA	P01563	3440	IFNA2	Human	RFU	Protein
anti-3498-53	SL001713	Interleukin-17A	IL-17	Q16552	3605	IL17A	Human	RFU	Protein
anti-3499-77	SL004350	Interleukin-17B	IL-17B	Q9UHF5	27190	IL17B	Human	RFU	Protein
anti-3503-4	SL003179	Integrin alpha-I: beta-1 complex	Integrin a1b1	P56199, P05556	3672 3688	ITGA1 ITGB1	Human	RFU	Protein
anti-3504-58	SL004536	Hepcidin	LEAP-1	P81172	57817	HAMP	Human	RFU	Protein
anti-3505-6	SL000507	Lymphotoxin alpha1:beta2	Lymphotoxin a1/b2	P01374, Q06643	4049 4050	LTA LTB	Human	RFU	Protein
anti-3506-49	SL000508	Lymphotoxin alpha2:beta1	Lymphotoxin a2/b1	P01374, Q06643	4049 4050	LTA LTB	Human	RFU	Protein
anti-3507-1	SL002748	Malic dehydrogenase_THETH	MDH_THETH	P10584		mdh	Thermus thermophilus	RFU	Non-Human
anti-3508-78	SL003187	C-C motif chemokine 22	MDC	O00626	6367	CCL22	Human	RFU	Protein
anti-3509-1	SL003190	C-C motif chemokine 15	MIP-5	Q16663	6359	CCL15	Human	RFU	Protein
anti-3512-72	SL002749	Adenylate kinase_GEOSE	KAD_GEOSE	P27142			Geobacillus stearothermophilus (Bacillus stearothermophilus)	RFU	Non-Human
anti-3513-13	SL011131	Tyrosine-protein phosphatase YopH_YEREN	YOPH_YEREN	P15273	1239155	yopH	Yersinia enterocolitica	RFU	Non-Human
anti-3514-49	SL004008	Myeloblastin	Proteinase-3	P24158	5657	PRTN3	Human	RFU	Protein
anti-3516-60	SL004712	Stromal cell-derived factor 1	SDF-1	P48061	6387	CXCL12	Human	RFU	Protein
anti-3517-1	SL004069	Alpha-hemolysin_STAAU	HLA_STAAU	P09616	3237999	hly	Staphylococcus aureus	RFU	Non-Human
anti-3518-54	SL004015	Carboxypeptidase B2	TAFI	Q96IY4	1361	CPB2	Human	RFU	Protein
anti-3519-3	SL003196	C-C motif chemokine 17	TARC	Q92583	6361	CCL17	Human	RFU	Protein
anti-3520-58	SL000089	Transforming growth factor beta-3	TGF-b3	P10600	7043	TGFB3	Human	RFU	Protein
anti-3521-16	SL000589	Thyroid Stimulating Hormone	TSH	P01215 P01222	1081 12372	CGA TSHB	Human	RFU	Protein
anti-3522-57	SL000615	Vasoactive Intestinal Peptide	Vasoactive Intestinal Peptide	P01282	7432	VIP	Human	RFU	Protein
anti-3525-1	SL011608	No protein	No Protein				Human	RFU	Non-Biotin
anti-3525-2	SL011608	No protein	No Protein				Human	RFU	Non-Biotin
anti-3525-3	SL011608	No protein	No Protein				Human	RFU	Non-Biotin
anti-3525-4	SL011608	No protein	No Protein				Human	RFU	Non-Biotin
anti-3534-14	SL003862	CD40 ligand	CD40 ligand, soluble	P29965	959	CD40LG	Human	RFU	Protein
anti-3535-84	SL004367	Dickkopf-related protein 1	DKK1	O94907	22943	DKK1	Human	RFU	Protein
anti-3538-26	SL009216	Aromatic-L-amino-acid decarboxylase	dopa decarboxylase	P20711	1644	DDC	Human	RFU	Protein
anti-3554-24	SL004258	Adiponectin	Adiponectin	Q15848	9370	ADIPOQ	Human	RFU	Protein
anti-3580-25	SL000249	Alpha-1-antitrypsin	a1-Antitrypsin	P01009	5265	SERPINA1	Human	RFU	Protein
anti-3581-53	SL000251	Alpha-2-HS-glycoprotein	a2-HS-Glycoprotein	P02765	197	AHSG	Human	RFU	Protein
anti-3583-54	SL005392	Arylsulfatase A	Arylsulfatase A	P15289	410	ARSA	Human	RFU	Protein
anti-3585-54	SL009341	Basigin	BASI	P35613	682	BSG	Human	RFU	Protein
anti-3587-53	SL007056	Bone morphogenetic protein 10	BMP10	O95393	27302	BMP10	Human	RFU	Protein
anti-3590-8	SL000415	Complement factor H	Factor H	P08603	3075	CFH	Human	RFU	Protein
anti-3591-51	SL004865	Cadherin-6	Cadherin-6	P55285	1004	CDH6	Human	RFU	Protein
anti-3592-4	SL010489	Calcium/calmodulin-dependent protein kinase type 1	CAMK1	Q14012	8536	CAMK1	Human	RFU	Protein
anti-3593-72	SL003711	Caspase-3	Caspase-3	P42574	836	CASP3	Human	RFU	Protein
anti-3594-6	SL007121	Cathepsin E	CATE	P14091	1510	CTSE	Human	RFU	Protein
anti-3600-2	SL006029	Chitotriosidase-1	Chitotriosidase-1	Q13231	1118	CHIT1	Human	RFU	Protein
anti-3601-54	SL008936	Neural cell adhesion molecule L1-like protein	CHL1	O00533	10752	CHL1	Human	RFU	Protein
anti-3603-60	SL007640	C-type lectin domain family 7 member A	CLC7A	Q9BXN2	64581	CLEC7A	Human	RFU	Protein
anti-3605-77	SL011049	Mannan-binding lectin serine protease 1	MASP3	P48740	5648	MASP1	Human	RFU	Protein
anti-3606-2	SL004120	Discoidin domain-containing receptor 2	Discoidin domain receptor 2	Q16832	4921	DDR2	Human	RFU	Protein
anti-3607-71	SL009412	Dickkopf-related protein 3	DKK3	Q9UBP4	27122	DKK3	Human	RFU	Protein
anti-3608-12	SL008916	Dipeptidyl peptidase 2	DPP2	Q9UHL4	29952	DPP7	Human	RFU	Protein
anti-3611-70	SL004060	Endothelin-converting enzyme 1	Endothelin-converting enzyme 1	P42892	1889	ECE1	Human	RFU	Protein
anti-3612-6	SL004845	Ephrin type-B receptor 4	EphB4	P54760	2050	EPHB4	Human	RFU	Protein
anti-3613-62	SL010462	Ficolin-1	FCN1	O00602	2219	FCN1	Human	RFU	Protein
anti-3616-3	SL008504	N-acetylglucosamine-6-sulfatase	GNS	P15586	2799	GNS	Human	RFU	Protein
anti-3617-80	SL006512	Hepatocyte growth factor activator	HGFA	Q04756	3083	HGFAC	Human	RFU	Protein
anti-3620-67	SL007806	Interleukin-22 receptor subunit alpha-1	IL22RA1	Q8N6P7	58985	IL22RA1	Human	RFU	Protein
anti-3622-33	SL008909	Legumain	LGMN	Q99538	5641	LGMN	Human	RFU	Protein
anti-3623-84	SL007059	Lymphocyte antigen 86	LY86	O95711	9450	LY86	Human	RFU	Protein
anti-3624-3	SL011069	Serine protease 27	Marapsin	Q9BQR3	83886	PRSS27	Human	RFU	Protein
anti-3627-71	SL010376	Membrane metallo-endopeptidase-like 1	MMEL2	Q495T6	79258	MMEL1	Human	RFU	Protein
anti-3628-3	SL010501	Dual specificity mitogen-activated protein kinase kinase 2	MP2K2	P36507	5605	MAP2K2	Human	RFU	Protein
anti-3629-60	SL006805	Serine/threonine-protein kinase MRCK beta	MRCKB	Q9Y5S2	9578	CDC42BPB	Human	RFU	Protein
anti-3630-27	SL004804	Cell adhesion molecule 3	Nectin-like protein 1	Q8N126	57863	CADM3	Human	RFU	Protein
anti-3633-70	SL008193	Nidogen-2	NID2	Q14112	22795	NID2	Human	RFU	Protein
anti-3634-5	SL005491	Opioid-binding protein/cell adhesion molecule	OBCAM	Q14982	4978	OPCML	Human	RFU	Protein
anti-3635-76	SL010530	OCIA domain-containing protein 1	OCAD1	Q9NX40	54940	OCIAD1	Human	RFU	Protein
anti-3636-37	SL007327	Oxidized low-density lipoprotein receptor 1	OLR1	P78380	4973	OLR1	Human	RFU	Protein
anti-3640-14	SL005263	alpha-2-macroglobulin receptor-associated protein	RAP	P30533	4043	LRPAP1	Human	RFU	Protein
anti-3642-4	SL008588	SLAM family member 5	SLAF5	Q9UIB8	8832	CD84	Human	RFU	Protein
anti-3643-90	SL008760	SLIT and NTRK-like protein 1	SLIK1	Q96PX8	114798	SLITRK1	Human	RFU	Protein
anti-3644-5	SL010381	Dickkopf-like protein 1	Soggy-1	Q9UK85	27120	DKKL1	Human	RFU	Protein
anti-3646-7	SL010518	Tyrosine-protein kinase Tec	TEC	P42680	7006	TEC	Human	RFU	Protein
anti-3647-49	SL018625	Toll-like receptor 4:Lymphocyte antigen 96 complex	TLR4:MD-2 complex	O00206 Q9Y6Y9	7099 23643	TLR4 LY96	Human	RFU	Protein
anti-3650-8	SL000435	Green fluorescent protein_AEQVI	GFP_AEQVI	P42212		GFP	Aequorea victoria (Jellyfish)	RFU	Non-Human
anti-3651-50	SL003201	Vascular endothelial growth factor receptor 2	VEGF sR2	P35968	3791	KDR	Human	RFU	Protein
anti-3654-27	SL007531	BMP-binding endothelial regulator protein	BMPER	Q8N8U9	168667	BMPER	Human	RFU	Protein
anti-3656-9	SL004864	Cadherin-12	Cadherin-12	P55289	1010	CDH12	Human	RFU	Protein
anti-3657-74	SL004720	Calcineurin subunit B type 1	Calcineurin B a	P63098	5534	PPP3R1	Human	RFU	Protein
anti-3666-17	SL006830	Complement factor H-related protein 5	complement factor H-related 5	Q9BXR6	81494	CFHR5	Human	RFU	Protein
anti-3676-15	SL003679	Cation-independent mannose-6-phosphate receptor	IGF-II receptor	P11717	3482	IGF2R	Human	RFU	Protein
anti-3681-87	SL003919	Kallikrein-14	kallikrein 14	Q9P0G3	43847	KLK14	Human	RFU	Protein
anti-3684-78	SL004580	Macrophage scavenger receptor types I and II	Macrophage scavenger receptor	P21757	4481	MSR1	Human	RFU	Protein
anti-3685-53	SL010466	Membrane frizzled-related protein	MFRP	Q9BY79	83552	MFRP	Human	RFU	Protein
anti-3700-15	SL000467	Immunoglobulin G	IgG	P01857	3500 3501 3502 3503 50802 3535	IGHG1 IGHG2 IGHG3 IGHG4 IGK@ IGL@	Human	RFU	Protein
anti-3707-12	SL000254	Serum albumin	Albumin	P02768	213	ALB	Human	RFU	Protein
anti-3708-62	SL000252	Alpha-2-macroglobulin	a2-Macroglobulin	P01023	2	A2M	Human	RFU	Protein
anti-3709-4	SL000617	Alanine aminotransferase 1	ALT	P24298	2875	GPT	Human	RFU	Protein
anti-3710-49	SL000268	Angiostatin	Angiostatin	P00747	5340	PLG	Human	RFU	Protein
anti-3714-49	SL000382	Creatine kinase M-type:Creatine kinase B-type heterodimer	CK-MB	P12277 P06732	1152 1158	CKB CKM	Human	RFU	Protein
anti-3717-23	SL002746	Luciferin 4-monooxygenase_PHOPY	LUCI_PHOPY	P08659			Photinus pyralis (North American firefly)	RFU	Non-Human
anti-3719-2	SL000076	Cyclin-dependent kinase inhibitor 1B	p27Kip1	P46527	1027	CDKN1B	Human	RFU	Protein
anti-3720-67	SL004069	Alpha-hemolysin_STAAU	HLA_STAAU	P09616	3237999	hly	Staphylococcus aureus	RFU	Non-Human
anti-3721-5	SL004319	Nodulation protein H_NOH4	NOH4_RHIML	P06237		nodH	Rhizobium meliloti (Ensifer meliloti) (Sinorhizobium meliloti)	RFU	Non-Human
anti-3723-1	SL000306	Brain natriuretic peptide 32	BNP-32	P16860	4879	NPPB	Human	RFU	Protein
anti-3724-64	SL011500	Exendin-4_HELSU	EXE4_HELSU	P26349			Heloderma suspectum (Gila monster)	RFU	Non-Human
anti-3727-35	SL011509	Peptide YY	PYY	P10082	5697	PYY	Human	RFU	Protein
anti-3728-52	SL000570	Secretin	Secretin	P09683	6343	SCT	Human	RFU	Protein
anti-3730-81	SL011448	Tumor necrosis factor receptor superfamily member 4	TNR4	P43489	7293	TNFRSF4	Human	RFU	Protein
anti-3736-60	SL003993	Bone morphogenetic protein 6	BMP-6	P22004	654	BMP6	Human	RFU	Protein
anti-3737-6	SL000346	Cathepsin H	Cathepsin H	P09668	1512	CTSH	Human	RFU	Protein
anti-3738-54	SL002684	Macrophage colony-stimulating factor 1	CSF-1	P09603	1435	CSF1	Human	RFU	Protein
anti-3739-72	SL000542	Integrin alpha-IIb: beta-3 complex	gpIIbIIIa	P08514 P05106	3674 3690	ITGA2B ITGB3	Human	RFU	Protein
anti-3741-4	SL000481	Interleukin-5	IL-5	P05113	3567	IL5	Human	RFU	Protein
anti-3742-78	SL011129	Nigrin b_SAMNI	NIGB_SAMNI	P33183			Sambucus nigra (European elder)	RFU	Non-Human
anti-3743-1	SL000645	Stromelysin-2	MMP-10	P09238	4319	MMP10	Human	RFU	Protein
anti-3748-74	SL010548	Apolipoprotein A-I_MOUSE	APOA1_MOUSE	Q00623	11806	Apoa1	Mouse	RFU	Mouse Protein
anti-3758-63	SL003974	Activated Protein C	Activated Protein C	P04070	5624	PROC	Human	RFU	Protein
anti-3758-68	SL003974	Activated Protein C	Activated Protein C	P04070	5624	PROC	Human	RFU	Protein
anti-3761-4	SL000027	Prostaglandin G/H synthase 2	COX-2	P35354	5743	PTGS2	Human	RFU	Protein
anti-3766-51	SL004304	Syntaxin-1A	STX1a	Q16623	6804	STX1A	Human	RFU	Protein
anti-3773-15	SL003200	Angiopoietin-1 receptor, soluble	sTie-2	Q02763	7010	TEK	Human	RFU	Protein
anti-3795-6	SL004642	Disintegrin and metalloproteinase domain-containing protein 9	ADAM 9	Q13443	8754	ADAM9	Human	RFU	Protein
anti-3796-79	SL007642	Angiopoietin-related protein 4	ANGL4	Q9BY76	51129	ANGPTL4	Human	RFU	Protein
anti-3797-1	SL000638	Cadherin-2	Cadherin-2	P19022	1000	CDH2	Human	RFU	Protein
anti-3798-71	SL005508	Carbonic anhydrase 9	Carbonic anhydrase 9	Q16790	768	CA9	Human	RFU	Protein
anti-3799-11	SL004867	Carbonic anhydrase 3	Carbonic anhydrase III	P07451	761	CA3	Human	RFU	Protein
anti-3800-71	SL000377	Creatine kinase B-type	CK-BB	P12277	1152	CKB	Human	RFU	Protein
anti-3802-50	SL007888	Cystatin-S	Cystatin-S	P01036	1472	CST4	Human	RFU	Protein
anti-3803-10	SL008382	Cystatin-D	CYTD	P28325	1473	CST5	Human	RFU	Protein
anti-3805-16	SL010458	Endothelial cell-specific molecule 1	Endocan	Q9NQ30	11082	ESM1	Human	RFU	Protein
anti-3806-55	SL004844	Ephrin type-A receptor 5	EphA5	P54756	2044	EPHA5	Human	RFU	Protein
anti-3807-1	SL007651	Fibroblast growth factor 23	FGF23	Q9GZV9	8074	FGF23	Human	RFU	Protein
anti-3808-76	SL003990	Fibroblast growth factor receptor 2	FGFR-2	P21802	2263	FGFR2	Human	RFU	Protein
anti-3809-1	SL004063	Fibroblast growth factor receptor 3	FGFR-3	P22607	2261	FGFR3	Human	RFU	Protein
anti-3810-50	SL006912	Tyrosine-protein kinase Fgr	FGR	P09769	2268	FGR	Human	RFU	Protein
anti-3813-3	SL006913	Tyrosine-protein kinase Fyn	FYN	P06241	2534	FYN	Human	RFU	Protein
anti-3814-63	SL007423	Interleukin-11 receptor subunit alpha	IL-11 RA	Q14626	3590	IL11RA	Human	RFU	Protein
anti-3815-14	SL007620	Interleukin-12 receptor subunit beta-2	IL-12 RB2	Q99665	3595	IL12RB2	Human	RFU	Protein
anti-3817-18	SL007358	Protein kinase C theta type	KPCT	Q04759	5588	PRKCQ	Human	RFU	Protein
anti-3820-68	SL010503	MAP kinase-activated protein kinase 2	MAPK2	P49137	9261	MAPKAPK2	Human	RFU	Protein
anti-3821-28	SL010504	MAP kinase-activated protein kinase 5	MAPK5	Q8IW41	8550	MAPKAPK5	Human	RFU	Protein
anti-3822-54	SL004765	MAP kinase-activated protein kinase 3	MAPKAPK3	Q16644	7867	MAPKAPK3	Human	RFU	Protein
anti-3823-9	SL010505	Megakaryocyte-associated tyrosine-protein kinase	MATK	P42679	4145	MATK	Human	RFU	Protein
anti-3825-18	SL010502	Mitogen-activated protein kinase 8	MK08	P45983	5599	MAPK8	Human	RFU	Protein
anti-3827-22	SL010509	Serine/threonine-protein kinase PAK 6	PAK6	Q9NQU5	56924	PAK6	Human	RFU	Protein
anti-3828-54	SL011071	Platelet-derived growth factor C	PDGF-CC	Q9NRA1	56034	PDGFC	Human	RFU	Protein
anti-3831-21	SL003761	Phosphatidylinositol 3,4,5-trisphosphate 3-phosphatase and dual-specificity protein phosphatase PTEN	pTEN	P60484	5728	PTEN	Human	RFU	Protein
anti-3832-51	SL010514	Protein-tyrosine kinase 6	PTK6	Q13882	5753	PTK6	Human	RFU	Protein
anti-3835-11	SL004492	Toll-like receptor 2	TLR2	O60603	7097	TLR2	Human	RFU	Protein
anti-3836-51	SL010528	Ubiquitin-fold modifier 1	UFM1	P61960	51569	UFM1	Human	RFU	Protein
anti-3837-6	SL010519	Tyrosine-protein kinase ZAP-70	ZAP70	P43403	7535	ZAP70	Human	RFU	Protein
anti-3839-60	SL011629	AH receptor-interacting protein	AIP	O00170	9049	AIP	Human	RFU	Protein
anti-3844-2	SL004823	Peptidyl-prolyl cis-trans isomerase A	Cyclophilin A	P62937	5478	PPIA	Human	RFU	Protein
anti-3845-51	SL011530	Dynein light chain roadblock-type 1	DLRB1	Q9NP97	83658	DYNLRB1	Human	RFU	Protein
anti-3847-56	SL011532	Persulfide dioxygenase ETHE1, mitochondrial	ETHE1	O95571	23474	ETHE1	Human	RFU	Protein
anti-3848-14	SL003785	Glyceraldehyde-3-phosphate dehydrogenase	GAPDH, liver	P04406	2597	GAPDH	Human	RFU	Protein
anti-3849-56	SL000435	Green fluorescent protein_AEQVI	GFP_AEQVI	P42212		GFP	Aequorea victoria (Jellyfish)	RFU	Non-Human
anti-3852-19	SL000449	DnaJ homolog subfamily B member 1	HSP 40	P25685	3337	DNAJB1	Human	RFU	Protein
anti-3853-56	SL008102	Malate dehydrogenase, cytoplasmic	MDHC	P40925	4190	MDH1	Human	RFU	Protein
anti-3854-24	SL011631	Nascent polypeptide-associated complex subunit alpha	NACA	Q13765	4666	NACA	Human	RFU	Protein
anti-3855-56	SL004919	Peroxiredoxin-1	Peroxiredoxin-1	Q06830	5052	PRDX1	Human	RFU	Protein
anti-3858-5	SL008063	Low molecular weight phosphotyrosine protein phosphatase	PPAC	P24666	52	ACP1	Human	RFU	Protein
anti-3859-50	SL010973	Proteasome subunit alpha type-1	PSA1	P25786	5682	PSMA1	Human	RFU	Protein
anti-3860-7	SL005630	Proteasome subunit alpha type-6	PSA6	P60900	5687	PSMA6	Human	RFU	Protein
anti-3864-5	SL011528	40S ribosomal protein S7	RS7	P62081	6201	RPS7	Human	RFU	Protein
anti-3865-53	SL006919	Ribosomal protein S6 kinase alpha-5	RSK-like protein kinase	O75582	9252	RPS6KA5	Human	RFU	Protein
anti-3866-7	SL011529	Ribosome maturation protein SBDS	SBDS	Q9Y3A5	51119	SBDS	Human	RFU	Protein
anti-3867-49	SL011630	Seizure 6-like protein 2	SE6L2	Q6UXD5	26470	SEZ6L2	Human	RFU	Protein
anti-3868-8	SL011533	Small glutamine-rich tetratricopeptide repeat-containing protein alpha	SGTA	O43765	6449	SGTA	Human	RFU	Protein
anti-3872-2	SL005679	Translationally-controlled tumor protein	TCTP	P13693	7178	TPT1	Human	RFU	Protein
anti-3873-51	SL000588	Thyroid peroxidase	TMA	P07202	7173	TPO	Human	RFU	Protein
anti-3874-8	SL008157	Ubiquitin-conjugating enzyme E2 L3	UB2L3	P68036	7332	UBE2L3	Human	RFU	Protein
anti-3875-62	SL011549	AT-rich interactive domain-containing protein 3A	ARI3A	Q99856	1820	ARID3A	Human	RFU	Protein
anti-3877-67	SL004938	Calcium/calmodulin-dependent protein kinase kinase 1	CaMKK alpha	Q8N5S9	84254	CAMKK1	Human	RFU	Protein
anti-3879-50	SL011232	Hsp90 co-chaperone Cdc37	CDC37	Q16543	11140	CDC37	Human	RFU	Protein
anti-3881-49	SL003753	Dynein light chain 1, cytoplasmic	DLC8	P63167	8655	DYNLL1	Human	RFU	Protein
anti-3887-90	SL010927	Importin subunit beta-1	IMB1	Q14974	3837	KPNB1	Human	RFU	Protein
anti-3888-8	SL009628	Inhibitor of growth protein 1	ING1	Q9UK53	3621	ING1	Human	RFU	Protein
anti-3889-64	SL006132	Lamin-B1	Lamin-B1	P20700	4001	LMNB1	Human	RFU	Protein
anti-3890-8	SL000493	L-lactate dehydrogenase B chain	LDH-H 1	P07195	3945	LDHB	Human	RFU	Protein
anti-3891-56	SL009629	Methyl-CpG-binding domain protein 4	MBD4	O95243	8930	MBD4	Human	RFU	Protein
anti-3892-21	SL010328	Mediator of RNA polymerase II transcription subunit 1	MED-1	Q15648	5469	MED1	Human	RFU	Protein
anti-3893-55	SL001905	Mesothelin	Mesothelin	Q13421	10232	MSLN	Human	RFU	Protein
anti-3893-64	SL001905	Mesothelin	Mesothelin	Q13421	10232	MSLN	Human	RFU	Protein
anti-3894-15	SL005629	N-acetyl-D-glucosamine kinase	NAGK	Q9UJ70	55577	NAGK	Human	RFU	Protein
anti-3896-5	SL004820	Phosphoglycerate mutase 1	Phosphoglycerate mutase 1	P18669	5223	PGAM1	Human	RFU	Protein
anti-3897-61	SL011709	Pyridoxal phosphate phosphatase	PLPP	Q96GD0	57026	PDXP	Human	RFU	Protein
anti-3898-5	SL007266	26S proteasome non-ATPase regulatory subunit 7	PSD7	P51665	5713	PSMD7	Human	RFU	Protein
anti-3902-21	SL008808	S-phase kinase-associated protein 1	SKP1	P63208	6500	SKP1	Human	RFU	Protein
anti-3903-49	SL005372	Sorting nexin-4	Sorting nexin 4	O95219	8723	SNX4	Human	RFU	Protein
anti-3905-62	SL008143	Ubiquitin-conjugating enzyme E2 N	UBE2N	P61088	7334	UBE2N	Human	RFU	Protein
anti-4122-12	SL004119	Epithelial discoidin domain-containing receptor 1	discoidin domain receptor 1	Q08345	780	DDR1	Human	RFU	Protein
anti-4123-60	SL003171	Fibroblast growth factor 4	FGF-4	P08620	2249	FGF4	Human	RFU	Protein
anti-4124-24	SL000451	Heat shock 70 kDa protein 1A	HSP 70	P0DMV8	3303	HSPA1A	Human	RFU	Protein
anti-4125-52	SL003680	Advanced glycosylation end product-specific receptor, soluble	sRAGE	Q15109	177	AGER	Human	RFU	Protein
anti-4126-22	SL004511	Bactericidal permeability-increasing protein	BPI	P17213	671	BPI	Human	RFU	Protein
anti-4127-75	SL000322	Complement component C6	C6	P13671	729	C6	Human	RFU	Protein
anti-4128-27	SL003104	C-C motif chemokine 24	Eotaxin-2	O00175	6369	CCL24	Human	RFU	Protein
anti-4129-72	SL000414	Complement factor B	Factor B	P00751	629	CFB	Human	RFU	Protein
anti-4130-71	SL004340	Fibroblast growth factor 6	FGF-6	P10767	2251	FGF6	Human	RFU	Protein
anti-4131-72	SL000426	Fibronectin	Fibronectin	P02751	2335	FN1	Human	RFU	Protein
anti-4132-27	SL000674	Follistatin	FST	P19883	10468	FST	Human	RFU	Protein
anti-4133-54	SL004068	Granzyme B	Granzyme B	P10144	3002	GZMB	Human	RFU	Protein
anti-4134-4	SL000138	Heparin-binding EGF-like growth factor	HB-EGF	Q99075	1839	HBEGF	Human	RFU	Protein
anti-4135-84	SL000461	Immunoglobulin E	IgE	P01854	3497 50802 3535	IGHE IGK@ IGL@	Human	RFU	Protein
anti-4136-40	SL004353	Interleukin-17D	IL-17D	Q8TAD2	53342	IL17D	Human	RFU	Protein
anti-4137-57	SL004351	Interleukin-25	IL-17E	Q9H293	64806	IL25	Human	RFU	Protein
anti-4138-25	SL004346	Interleukin-20	IL-20	Q9NYY1	50604	IL20	Human	RFU	Protein
anti-4139-71	SL001943	Interleukin-6 receptor subunit alpha	IL-6 sRa	P08887	3570	IL6R	Human	RFU	Protein
anti-4140-3	SL000483	Interleukin-7	IL-7	P13232	3574	IL7	Human	RFU	Protein
anti-4141-79	SL003183	C-X-C motif chemokine 10	IP-10	P02778	3627	CXCL10	Human	RFU	Protein
anti-4143-74	SL003186	Lymphotactin	Lymphotactin	P47992	6375	XCL1	Human	RFU	Protein
anti-4144-13	SL000517	C-C motif chemokine 13	MCP-4	Q99616	6357	CCL13	Human	RFU	Protein
anti-4145-58	SL004359	Neurotrophin-3	Neurotrophin-3	P20783	4908	NTF3	Human	RFU	Protein
anti-4146-58	SL004360	Neurotrophin-4	Neurotrophin-5	P34130	4909	NTF4	Human	RFU	Protein
anti-4148-49	SL002755	Pappalysin-1	PAPP-A	Q13219	5069	PAPPA	Human	RFU	Protein
anti-4149-8	SL000537	Platelet-derived growth factor subunit B	PDGF-BB	P01127	5155	PDGFB	Human	RFU	Protein
anti-4150-75	SL000540	Plasmin	Plasmin	P00747	5340	PLG	Human	RFU	Protein
anti-4151-6	SL000541	Plasminogen	Plasminogen	P00747	5340	PLG	Human	RFU	Protein
anti-4152-58	SL000545	Plasma kallikrein	Prekallikrein	P03952	3818	KLKB1	Human	RFU	Protein
anti-4153-11	SL018548	Alpha-1-antichymotrypsin complex	alpha-1-antichymotrypsin complex	P01011	12	SERPINA3	Human	RFU	Protein
anti-4154-57	SL000560	P-selectin	P-Selectin	P16109	6403	SELP	Human	RFU	Protein
anti-4155-3	SL003198	Tenascin	Tenascin	P24821	3371	TNC	Human	RFU	Protein
anti-4156-74	SL000088	Transforming growth factor beta-2	TGF-b2	P61812	7042	TGFB2	Human	RFU	Protein
anti-4157-2	SL000586	Thrombin	Thrombin	P00734	2147	F2	Human	RFU	Protein
anti-4158-54	SL000613	Urokinase-type plasminogen activator	uPA	P00749	5328	PLAU	Human	RFU	Protein
anti-4159-130	SL000415	Complement factor H	Factor H	P08603	3075	CFH	Human	RFU	Protein
anti-4160-49	SL000124	72 kDa type IV collagenase	MMP-2	P08253	4313	MMP2	Human	RFU	Protein
anti-4162-54	SL000601	Serotransferrin	Transferrin	P02787	7018	TF	Human	RFU	Protein
anti-4163-5	SL002093	Histone H2A.z	Histone H2A.z	P0C0S5	3015	H2AFZ	Human	RFU	Protein
anti-4165-2	SL000587	Thyroglobulin	Thyroglobulin	P01266	7038	TG	Human	RFU	Protein
anti-4179-57	SL017611	14-3-3 protein family	14-3-3	P31946, P62258, P61981, Q04917, P27348, P63104, P31947	7529, 7531, 7532, 7533, 10971, 7534, 2810	YWHAB,YWHAE,YWHAG,YWHAH,YWHAQ,YWHAZ,SFN	Human	RFU	Protein
anti-4184-43	SL008378	Eukaryotic translation initiation factor 4E-binding protein 2	4EBP2	Q13542	1979	EIF4EBP2	Human	RFU	Protein
anti-4187-49	SL000247	6-phosphogluconate dehydrogenase, decarboxylating	6-Phosphogluconate dehydrogenase	P52209	5226	PGD	Human	RFU	Protein
anti-4188-1	SL003658	Aflatoxin B1 aldehyde reductase member 2	Aflatoxin B1 aldehyde reductase	O43488	8574	AKR7A2	Human	RFU	Protein
anti-4192-10	SL008039	Alcohol dehydrogenase [NADP(+)]	AK1A1	P14550	10327	AKR1A1	Human	RFU	Protein
anti-4194-26	SL011769	Acidic leucine-rich nuclear phosphoprotein 32 family member B	AN32B	Q92688	10541	ANP32B	Human	RFU	Protein
anti-4203-50	SL004920	Cofilin-1	Cofilin-1	P23528	1072	CFL1	Human	RFU	Protein
anti-4209-60	SL004757	Vacuolar protein sorting-associated protein VTA1 homolog	DRG-1	Q9NP79	51534	VTA1	Human	RFU	Protein
anti-4212-5	SL012188	Epidermal growth factor receptor substrate 15-like 1	EP15R	Q9UBC2	58513	EPS15L1	Human	RFU	Protein
anti-4217-49	SL004795	3-hydroxyacyl-CoA dehydrogenase type-2	ERAB	Q99714	3028	HSD17B10	Human	RFU	Protein
anti-4220-39	SL005588	Tyrosine-protein kinase Fer	FER	P16591	2241	FER	Human	RFU	Protein
anti-4224-7	SL007022	Heterogeneous nuclear ribonucleoprotein Q	HNRPQ	O60506	10492	SYNCRIP	Human	RFU	Protein
anti-4230-1	SL011211	Eukaryotic translation initiation factor 4 gamma 2	IF4G2	P78344	1982	EIF4G2	Human	RFU	Protein
anti-4232-19	SL003304	Insulin-like growth factor 1 receptor	IGF-I sR	P08069	3480	IGF1R	Human	RFU	Protein
anti-4234-8	SL004146	Interleukin-1 receptor-like 1	IL-1 R4	Q01638	9173	IL1RL1	Human	RFU	Protein
anti-4237-70	SL011770	Leucine carboxyl methyltransferase 1	LCMT1	Q9UIC8	51451	LCMT1	Human	RFU	Protein
anti-4238-4	SL012168	Protein lin-7 homolog B	LIN7B	Q9HAP6	64130	LIN7B	Human	RFU	Protein
anti-4240-31	SL002650	Pyruvate kinase PKM	M2-PK	P14618	5315	PKM2	Human	RFU	Protein
anti-4245-80	SL001999	E3 ubiquitin-protein ligase Mdm2	MDM2	Q00987	4193	MDM2	Human	RFU	Protein
anti-4246-40	SL004154	Neural cell adhesion molecule L1	NCAM-L1	P32004	3897	L1CAM	Human	RFU	Protein
anti-4249-64	SL004921	Nucleoside diphosphate kinase B	NDP kinase B	P22392	4831	NME2	Human	RFU	Protein
anti-4250-23	SL006268	NSFL1 cofactor p47	NSF1C	Q9UNZ2	55968	NSFL1C	Human	RFU	Protein
anti-4254-6	SL011768	NudC domain-containing protein 3	NUDC3	Q8IVD9	23386	NUDCD3	Human	RFU	Protein
anti-4258-15	SL008331	Proliferation-associated protein 2G4	PA2G4	Q9UQ80	5036	PA2G4	Human	RFU	Protein
anti-4261-55	SL005493	Serum paraoxonase/arylesterase 1	paraoxonase 1	P27169	5444	PON1	Human	RFU	Protein
anti-4267-81	SL011772	Pescadillo homolog	PESC	O00541	23481	PES1	Human	RFU	Protein
anti-4271-75	SL006705	Prefoldin subunit 5	PFD5	Q99471	5204	PFDN5	Human	RFU	Protein
anti-4272-46	SL000539	Glucose-6-phosphate isomerase	PHI	P06744	2821	GPI	Human	RFU	Protein
anti-4276-10	SL005358	Phosphatidylethanolamine-binding protein 1	prostatic binding protein	P30086	5037	PEBP1	Human	RFU	Protein
anti-4278-14	SL004901	Protein disulfide-isomerase	Protein disulfide-isomerase	P07237	5034	P4HB	Human	RFU	Protein
anti-4280-47	SL008865	Proteasome subunit alpha type-2	PSA2	P25787	5683	PSMA2	Human	RFU	Protein
anti-4282-3	SL005034	GTP-binding nuclear protein Ran	RAN	P62826	5901	RAN	Human	RFU	Protein
anti-4284-18	SL011535	RNA-binding protein 39	RBM39	Q14498	9584	RBM39	Human	RFU	Protein
anti-4292-5	SL011202	Alpha-soluble NSF attachment protein	SNAA	P54920	8775	NAPA	Human	RFU	Protein
anti-4294-16	SL006088	Sphingosine kinase 1	Sphingosine kinase 1	Q9NYA1	8877	SPHK1	Human	RFU	Protein
anti-4297-62	SL005115	Spondin-1	Spondin-1	Q9HCB6	10418	SPON1	Human	RFU	Protein
anti-4301-58	SL000057	Thymidine kinase, cytosolic	Thymidine kinase	P04183	7083	TK1	Human	RFU	Protein
anti-4304-18	SL006698	Ligand-dependent nuclear receptor corepressor-like protein	transcription factor MLR1, isoform CRA_b	Q8N3X6	254251	LCORL	Human	RFU	Protein
anti-4306-4	SL003655	Transketolase	Transketolase	P29401	7086	TKT	Human	RFU	Protein
anti-4309-59	SL004812	Triosephosphate isomerase	Triosephosphate isomerase	P60174	7167	TPI1	Human	RFU	Protein
anti-4314-12	SL011809	dCTP pyrophosphatase 1	XTP3A	Q9H773	79077	DCTPP1	Human	RFU	Protein
anti-4318-12	SL004940	Tyrosine-protein phosphatase non-receptor type 6	PTP-1C	P29350	5777	PTPN6	Human	RFU	Protein
anti-4322-28	SL013489	Protein amnionless	AMNLS	Q9BXJ7	81693	AMN	Human	RFU	Protein
anti-4324-33	SL008516	Cystatin-SA	CYTT	P09228	1470	CST2	Human	RFU	Protein
anti-4328-2	SL013490	Brother of CDO	BOC	Q9BWV1	91653	BOC	Human	RFU	Protein
anti-4330-4	SL000062	Prostate-specific antigen	PSA	P07288	354	KLK3	Human	RFU	Protein
anti-4332-6	SL013488	C-type lectin domain family 1 member B	CLC1B	Q9P126	51266	CLEC1B	Human	RFU	Protein
anti-4336-2	SL000572	Serum amyloid A-1 protein	SAA	P0DJI8	6288	SAA1	Human	RFU	Protein
anti-4337-49	SL000051	C-reactive protein	CRP	P02741	1401	CRP	Human	RFU	Protein
anti-4342-10	SL002922	Intercellular adhesion molecule 1	sICAM-1	P05362	3383	ICAM1	Human	RFU	Protein
anti-4355-13	SL007752	Death-associated protein kinase 2	DAPK2	Q9UIK4	23604	DAPK2	Human	RFU	Protein
anti-4359-87	SL013570	Dual specificity tyrosine-phosphorylation-regulated kinase 3	DYRK3	O43781	8444	DYRK3	Human	RFU	Protein
anti-4374-45	SL003869	Growth/differentiation factor 15	MIC-1	Q99988	9518	GDF15	Human	RFU	Protein
anti-4383-97	SL004837	Inhibin beta A chain:Inhibin beta B chain heterodimer	Activin AB	P08476 P09529	3624 3625	INHBA INHBB	Human	RFU	Protein
anti-4389-2	SL007003	Desert hedgehog protein N-product	DHH	O43323	50846	DHH	Human	RFU	Protein
anti-4392-54	SL005161	Fibroblast growth factor 12	FGF-12	P61328	2257	FGF12	Human	RFU	Protein
anti-4393-3	SL004334	Fibroblast growth factor 16	FGF-16	O43320	8823	FGF16	Human	RFU	Protein
anti-4394-71	SL014308	Fibroblast growth factor 8 isoform A	FGF-8A	P55075	2253	FGF8	Human	RFU	Protein
anti-4396-54	SL004348	Interferon lambda-1	IFN-lambda 1	Q8IU54	282618	IFNL1	Human	RFU	Protein
anti-4397-26	SL004349	Interferon lambda-2	IFN-lambda 2	Q8IZJ0	282616	IFNL2	Human	RFU	Protein
anti-4407-10	SL005202	Hepatocyte growth factor-like protein	MSP	P26927	4485	MST1	Human	RFU	Protein
anti-4413-3	SL001888	Antileukoproteinase	SLPI	P03973	6590	SLPI	Human	RFU	Protein
anti-4414-69	SL004484	Pulmonary surfactant-associated protein D	SP-D	P35247	6441	SFTPD	Human	RFU	Protein
anti-4420-7	SL009988	Disintegrin and metalloproteinase domain-containing protein 12	ADAM12	O43184	8038	ADAM12	Human	RFU	Protein
anti-4423-77	SL003674	Bcl-2-like protein 1	BCL2-like 1 protein	Q07817	598	BCL2L1	Human	RFU	Protein
anti-4428-1	SL013988	Carbohydrate sulfotransferase 2	CHST2	Q9Y4C5	9435	CHST2	Human	RFU	Protein
anti-4429-51	SL014130	Carbohydrate sulfotransferase 6	CHST6	Q9GZX3	4166	CHST6	Human	RFU	Protein
anti-4430-44	SL006713	Collectin-11	Collectin Kidney 1	Q9BWP8	78989	COLEC11	Human	RFU	Protein
anti-4435-66	SL009045	Ectonucleotide pyrophosphatase/phosphodiesterase family member 7	ENPP7	Q6UWV6	339221	ENPP7	Human	RFU	Protein
anti-4436-1	SL014093	Ectonucleoside triphosphate diphosphohydrolase 3	ENTP3	O75355	956	ENTPD3	Human	RFU	Protein
anti-4437-56	SL014028	Ectonucleoside triphosphate diphosphohydrolase 5	ENTP5	O75356	957	ENTPD5	Human	RFU	Protein
anti-4440-15	SL014088	Fc receptor-like protein 3	FCRL3	Q96P31	115352	FCRL3	Human	RFU	Protein
anti-4449-67	SL007024	Gremlin-1	GREM1	O60565	26585	GREM1	Human	RFU	Protein
anti-4450-26	SL009791	Heterogeneous nuclear ribonucleoprotein A/B	hnRNP A/B	Q99729	3182	HNRNPAB	Human	RFU	Protein
anti-4452-9	SL014096	Leucine-rich repeat transmembrane neuronal protein 1	LRRT1	Q86UE6	347730	LRRTM1	Human	RFU	Protein
anti-4453-83	SL014108	Leucine-rich repeat transmembrane neuronal protein 3	LRRT3	Q86VH5	347731	LRRTM3	Human	RFU	Protein
anti-4455-89	SL006523	Lactadherin	MFGM	Q08431	4240	MFGE8	Human	RFU	Protein
anti-4459-68	SL014069	Proprotein convertase subtilisin/kexin type 7	PCSK7	Q16549	9159	PCSK7	Human	RFU	Protein
anti-4460-8	SL006998	3-phosphoinositide-dependent protein kinase 1	PDPK1	O15530	5170	PDPK1	Human	RFU	Protein
anti-4464-10	SL001753	Sialoadhesin	Sialoadhesin	Q9BZZ2	6614	SIGLEC1	Human	RFU	Protein
anti-4467-49	SL005488	SPARC-like protein 1	SPARCL1	Q14515	8404	SPARCL1	Human	RFU	Protein
anti-4468-21	SL014029	Sphingosine kinase 2	SPHK2	Q9NRA0	56848	SPHK2	Human	RFU	Protein
anti-4469-78	SL007502	Carbohydrate sulfotransferase 15	ST4S6	Q7LFX5	51363	CHST15	Human	RFU	Protein
anti-4471-50	SL008945	Protein-glutamine gamma-glutamyltransferase E	TGM3	Q08188	7053	TGM3	Human	RFU	Protein
anti-4472-5	SL004908	Tropomyosin beta chain	Tropomyosin 2	P07951	7169	TPM2	Human	RFU	Protein
anti-4474-19	SL004070	Ubiquitin	Ubiquitin	P62979	6233	RPS27A	Human	RFU	Protein
anti-4475-60	SL010519	Tyrosine-protein kinase ZAP-70	ZAP70	P43403	7535	ZAP70	Human	RFU	Protein
anti-4476-22	SL010519	Tyrosine-protein kinase ZAP-70	ZAP70	P43403	7535	ZAP70	Human	RFU	Protein
anti-4479-14	SL000308	Plasma protease C1 inhibitor	C1-Esterase Inhibitor	P05155	710	SERPING1	Human	RFU	Protein
anti-4480-59	SL000314	Complement C3b	C3b	P01024	718	C3	Human	RFU	Protein
anti-4481-34	SL000316	Complement C4	C4	P0C0L4, P0C0L5	720 721	C4A C4B	Human	RFU	Protein
anti-4482-66	SL000321	Complement C5b-C6 complex	C5b, 6 Complex	P01031,P13671	727 729	C5 C6	Human	RFU	Protein
anti-4487-1	SL001691	Fibroblast growth factor 7	FGF7	P21781	2252	FGF7	Human	RFU	Protein
anti-4490-65	SL005187	Interleukin-3 receptor subunit alpha	IL-3 Ra	P26951	3563	IL3RA	Human	RFU	Protein
anti-4491-4	SL005188	Interleukin-5 receptor subunit alpha	IL-5 Ra	Q01344	3568	IL5RA	Human	RFU	Protein
anti-4493-92	SL000470	Interleukin-11	IL-11	P20809	3589	IL11	Human	RFU	Protein
anti-4494-63	SL005184	Interleukin-23	IL-23	P29460, Q9NPF7	3593 51561	IL12B IL23A	Human	RFU	Protein
anti-4495-33	SL017189	Kininogen-1	Kininogen, HMW	P01042	3827	KNG1	Human	RFU	Protein
anti-4496-60	SL000522	Macrophage metalloelastase	MMP-12	P39900	4321	MMP12	Human	RFU	Protein
anti-4498-62	SL003764	Neural cell adhesion molecule 1, 120 kDa isoform	NCAM-120	P13591	4684	NCAM1	Human	RFU	Protein
anti-4499-21	SL000535	Platelet-derived growth factor subunit A	PDGF-AA	P04085	5154	PDGFA	Human	RFU	Protein
anti-4500-50	SL004363	Stem cell growth factor-alpha	SCGF-alpha	Q9Y240	6320	CLEC11A	Human	RFU	Protein
anti-4503-73	SL015650	Clumping factor A	CLFA_STAAW	Q8NXJ1	1002876	human-pathogen	strain MW2	RFU	Non-Human
anti-4504-43	SL015651	Clumping factor B	CLFB_STAAE	O86476	5331889	human-pathogen	strain Newman	RFU	Non-Human
anti-4508-14	SL015659	Beta-lactam-inducible penicillin-binding protein	PBP_STAAU	P07944		human-pathogen	Staphylococcus aureus	RFU	Non-Human
anti-4509-52	SL015649	Beta-lactamase	BLAC_STAAU	P00807	2598287	human-pathogen	Staphylococcus aureus	RFU	Non-Human
anti-4510-7	SL015650	Clumping factor A	CLFA_STAAW	Q8NXJ1	1002876	human-pathogen	strain MW2	RFU	Non-Human
anti-4511-72	SL015651	Clumping factor B	CLFB_STAAE	O86476	5331889	human-pathogen	strain Newman	RFU	Non-Human
anti-4520-8	SL015669	Immunoglobulin G-binding protein A_STAAU	SPA_STAAU	P38507	1120070	spa	Staphylococcus aureus	RFU	Non-Human
anti-4521-49	SL015649	Beta-lactamase	BLAC_STAAU	P00807	2598287	human-pathogen	Staphylococcus aureus	RFU	Non-Human
anti-4522-5	SL015650	Clumping factor A	CLFA_STAAW	Q8NXJ1	1002876	human-pathogen	strain MW2	RFU	Non-Human
anti-4523-59	SL015651	Clumping factor B	CLFB_STAAE	O86476	5331889	human-pathogen	strain Newman	RFU	Non-Human
anti-4530-2	SL015659	Beta-lactam-inducible penicillin-binding protein	PBP_STAAU	P07944		human-pathogen	Staphylococcus aureus	RFU	Non-Human
anti-4531-56	SL015669	Immunoglobulin G-binding protein A_STAAU	SPA_STAAU	P38507	1120070	spa	Staphylococcus aureus	RFU	Non-Human
anti-4533-76	SL012740	A disintegrin and metalloproteinase with thrombospondin motifs 15	ATS15	Q8TE58	170689	ADAMTS15	Human	RFU	Protein
anti-4534-10	SL012822	Brain-specific serine protease 4	BSSP4	Q9GZN4	64063	PRSS22	Human	RFU	Protein
anti-4535-50	SL008644	ADP-ribosyl cyclase/cyclic ADP-ribose hydrolase 2	BST1	Q10588	683	BST1	Human	RFU	Protein
anti-4540-11	SL009768	Chromobox protein homolog 5	CBX5	P45973	23468	CBX5	Human	RFU	Protein
anti-4541-49	SL014092	Cell adhesion molecule-related/down-regulated by oncogenes	CDON	Q4KMG0	50937	CDON	Human	RFU	Protein
anti-4542-24	SL001896	Clusterin	Clusterin	P10909	1191	CLU	Human	RFU	Protein
anti-4543-65	SL014048	Collagen alpha-1(XXIII) chain	CONA1	Q86Y22	91522	COL23A1	Human	RFU	Protein
anti-4544-4	SL004708	Connective tissue-activating peptide III	CTAP-III	P02775	5473	PPBP	Human	RFU	Protein
anti-4545-53	SL006197	Mitochondrial import inner membrane translocase subunit TIM14	DnaJ homolog	Q96DA6	131118	DNAJC19	Human	RFU	Protein
anti-4546-27	SL008822	Adhesion G protein-coupled receptor E2	EMR2	Q9UHX3	30817	ADGRE2	Human	RFU	Protein
anti-4547-59	SL014071	Leucine-rich repeat transmembrane protein FLRT1	FLRT1	Q9NZU1	23769	FLRT1	Human	RFU	Protein
anti-4548-4	SL005575	Galactoside 3(4)-L-fucosyltransferase	Fucosyltransferase 3	P21217	2525	FUT3	Human	RFU	Protein
anti-4549-78	SL014008	Alpha-(1,3)-fucosyltransferase 5	FUT5	Q11128	2527	FUT5	Human	RFU	Protein
anti-4550-3	SL006913	Tyrosine-protein kinase Fyn	FYN	P06241	2534	FYN	Human	RFU	Protein
anti-4551-72	SL014094	Adhesion G-protein coupled receptor G5	GP114	Q8IZF4	221188	ADGRG5	Human	RFU	Protein
anti-4553-65	SL014009	Hepatoma-derived growth factor-related protein 2	HDGR2	Q7Z4V5	84717	HDGFRP2	Human	RFU	Protein
anti-4556-10	SL013548	Interleukin-34	IL-34	Q6ZMJ4	146433	IL34	Human	RFU	Protein
anti-4557-61	SL014111	Kin of IRRE-like protein 3	KIRR3	Q8IZU9	84623	KIRREL3	Human	RFU	Protein
anti-4559-64	SL013969	Kynureninase	KYNU	Q16719	8942	KYNU	Human	RFU	Protein
anti-4560-34	SL006916	Tyrosine-protein kinase Lck	LCK	P06239	3932	LCK	Human	RFU	Protein
anti-4561-65	SL004299	Baculoviral IAP repeat-containing protein 7 Isoform beta	Livin B	Q96CA5	79444	BIRC7	Human	RFU	Protein
anti-4562-1	SL012457	Neurexophilin-1	NXPH1	P58417	30010	NXPH1	Human	RFU	Protein
anti-4563-61	SL012108	1-phosphatidylinositol 4,5-bisphosphate phosphodiesterase gamma-1	PLCG1	P19174	5335	PLCG1	Human	RFU	Protein
anti-4564-2	SL006406	Plexin-C1	PLXC1	O60486	10154	PLXNC1	Human	RFU	Protein
anti-4566-24	SL013989	R-spondin-2	RSPO2	Q6UXX9	340419	RSPO2	Human	RFU	Protein
anti-4567-82	SL014468	SH2 domain-containing protein 1A	SH21A	O60880	4068	SH2D1A	Human	RFU	Protein
anti-4568-17	SL014070	SLIT and NTRK-like protein 5	SLIK5	O94991	26050	SLITRK5	Human	RFU	Protein
anti-4569-52	SL014091	VPS10 domain-containing receptor SorCS2	SORC2	Q96PQ0	57537	SORCS2	Human	RFU	Protein
anti-4584-5	SL011506	Melittin_VESMG	MEL_VESMG	P68408		MELT	Hornet	RFU	Non-Human
anti-4588-1	SL011499	Pancreatic hormone	PH	P01298	5539	PPY	Human	RFU	Protein
anti-4593-11	SL011508	Pituitary adenylate cyclase-activating polypeptide 27	PACAP-27	P18509	116	ADCYAP1	Human	RFU	Protein
anti-4594-22	SL011498	Pituitary adenylate cyclase-activating polypeptide 38	PACAP-38	P18509	116	ADCYAP1	Human	RFU	Protein
anti-4666-193	SL011608	No protein	No Protein				Human	RFU	Spuriomer
anti-4666-194	SL011608	No protein	No Protein				Human	RFU	Spuriomer
anti-4666-195	SL011608	No protein	No Protein				Human	RFU	Spuriomer
anti-4666-199	SL011608	No protein	No Protein				Human	RFU	Spuriomer
anti-4666-200	SL011608	No protein	No Protein				Human	RFU	Spuriomer
anti-4666-202	SL011608	No protein	No Protein				Human	RFU	Spuriomer
anti-4666-205	SL011608	No protein	No Protein				Human	RFU	Spuriomer
anti-4666-206	SL011608	No protein	No Protein				Human	RFU	Spuriomer
anti-4666-212	SL011608	No protein	No Protein				Human	RFU	Spuriomer
anti-4666-213	SL011608	No protein	No Protein				Human	RFU	Spuriomer
anti-4666-214	SL011608	No protein	No Protein				Human	RFU	Spuriomer
anti-4666-218	SL011608	No protein	No Protein				Human	RFU	Non-Biotin
anti-4666-219	SL011608	No protein	No Protein				Human	RFU	Non-Biotin
anti-4666-220	SL011608	No protein	No Protein				Human	RFU	Non-Biotin
anti-4666-222	SL011608	No protein	No Protein				Human	RFU	Non-Biotin
anti-4666-223	SL011608	No protein	No Protein				Human	RFU	Non-Biotin
anti-4666-224	SL011608	No protein	No Protein				Human	RFU	Non-Biotin
anti-4666-225	SL011608	No protein	No Protein				Human	RFU	Non-Cleavable
anti-4666-230	SL011608	No protein	No Protein				Human	RFU	Non-Cleavable
anti-4666-232	SL011608	No protein	No Protein				Human	RFU	Non-Cleavable
anti-4666-236	SL011608	No protein	No Protein				Human	RFU	Non-Cleavable
anti-4673-13	SL000087	Interleukin-6	IL-6	P05231	3569	IL6	Human	RFU	Protein
anti-4693-72	SL008085	3-hydroxyisobutyrate dehydrogenase, mitochondrial	3HIDH	P31937	11112	HIBADH	Human	RFU	Protein
anti-4695-49	SL001868	alpha-S1-casein	CASA	P47710	1446	CSN1S1	Human	RFU	Protein
anti-4696-2	SL001774	Fatty acid-binding protein, heart	FABP	P05413	2170	FABP3	Human	RFU	Protein
anti-4697-59	SL001726	Granulocyte-macrophage colony-stimulating factor	GM-CSF	P04141	1437	CSF2	Human	RFU	Protein
anti-4703-87	SL000597	Lymphotoxin-alpha	TNF-b	P01374	4049	LTA	Human	RFU	Protein
anti-4706-17	SL010830	Protein 4.1	41	P11171	2035	EPB41	Human	RFU	Protein
anti-4707-50	SL017611	14-3-3 protein family	14-3-3	P31946, P62258, P61981, Q04917, P27348, P63104, P31947	7529, 7531, 7532, 7533, 10971, 7534, 2810	YWHAB,YWHAE,YWHAG,YWHAH,YWHAQ,YWHAZ,SFN	Human	RFU	Protein
anti-4708-3	SL004253	Estradiol 17-beta-dehydrogenase 1	17-beta-HSD 1	P14061	3292	HSD17B1	Human	RFU	Protein
anti-4712-28	SL005361	Apolipoprotein D	Apo D	P05090	347	APOD	Human	RFU	Protein
anti-4717-55	SL000479	Interleukin-3	IL-3	P08700	3562	IL3	Human	RFU	Protein
anti-4718-5	SL007869	Peptidyl-prolyl cis-trans isomerase B	PPIB	P23284	5479	PPIB	Human	RFU	Protein
anti-4719-58	SL003524	Protein disulfide-isomerase A3	Protein disulfide isomerase A3	P30101	2923	PDIA3	Human	RFU	Protein
anti-4721-54	SL006119	Trefoil factor 3	TFF3	Q07654	7033	TFF3	Human	RFU	Protein
anti-4726-3	SL016008	Fibronectin-binding protein A	FNBA_STAA3	Q2FE03	3913735	fnbA	Staphylococcus aureus	RFU	Non-Human
anti-4727-62	SL016009	Iron-regulated surface determinant protein A	ISDA_STAAR	Q6GHV6	2859673	human-pathogen	strain MRSA252	RFU	Non-Human
anti-4734-16	SL016016	Gamma-hemolysin component C	HLGC_STAAU	Q07227		human-pathogen	Staphylococcus aureus	RFU	Non-Human
anti-4735-54	SL016017	Leukocidin-S subunit	LUKS_STAAU	P31716		human-pathogen	Staphylococcus aureus	RFU	Non-Human
anti-4736-37	SL016018	Leukocidin-F subunit	LUKF_STAAU	P31715		human-pathogen	Staphylococcus aureus	RFU	Non-Human
anti-4745-51	SL016008	Fibronectin-binding protein A	FNBA_STAA3	Q2FE03	3913735	fnbA	Staphylococcus aureus	RFU	Non-Human
anti-4746-3	SL016009	Iron-regulated surface determinant protein A	ISDA_STAAR	Q6GHV6	2859673	human-pathogen	strain MRSA252	RFU	Non-Human
anti-4752-53	SL016016	Gamma-hemolysin component C	HLGC_STAAU	Q07227		human-pathogen	Staphylococcus aureus	RFU	Non-Human
anti-4753-16	SL016017	Leukocidin-S subunit	LUKS_STAAU	P31716		human-pathogen	Staphylococcus aureus	RFU	Non-Human
anti-4754-96	SL016018	Leukocidin-F subunit	LUKF_STAAU	P31715		human-pathogen	Staphylococcus aureus	RFU	Non-Human
anti-4758-6	SL016022	ADP-ribosyltransferase enzymatic component	CdtA_CLODI	O32738		human-pathogen	Clostridium difficile	RFU	Non-Human
anti-4763-31	SL004742	Afamin	Afamin	P43652	173	AFM	Human	RFU	Protein
anti-4769-10	SL008590	Olfactomedin-4	Olfactomedin-4	Q6UX06	10562	OLFM4	Human	RFU	Protein
anti-4771-10	SL012754	Acid sphingomyelinase-like phosphodiesterase 3a	ASM3A	Q92484	10924	SMPDL3A	Human	RFU	Protein
anti-4774-62	SL016129	Protein FAM107B	FAM107B	Q9H098	83641	FAM107B	Human	RFU	Protein
anti-4775-34	SL005572	Gelsolin	Gelsolin	P06396	2934	GSN	Human	RFU	Protein
anti-4785-30	SL000347	Corticosteroid-binding globulin	CBG	P08185	866	SERPINA6	Human	RFU	Protein
anti-4786-58	SL007871	UMP-CMP kinase	Cytidylate kinase	P30085	51727	CMPK1	Human	RFU	Protein
anti-4792-51	SL016148	gp41 C34 peptide, HIV	C34 gp41 HIV Fragment	Q70626		Human-virus	isolate LW123	RFU	Protein
anti-4801-13	SL007153	Lactoperoxidase	PERL	P22079	4025	LPO	Human	RFU	Protein
anti-4807-13	SL008072	Collagen alpha-1(VIII) chain	CO8A1	P27658	1295	COL8A1	Human	RFU	Protein
anti-4811-33	SL004739	Inter-alpha-trypsin inhibitor heavy chain H4	ITI heavy chain H4	Q14624	3700	ITIH4	Human	RFU	Protein
anti-4815-25	SL016128	Thioredoxin domain-containing protein 12	TXD12	O95881	51060	TXNDC12	Human	RFU	Protein
anti-4829-43	SL001737	14-3-3 protein sigma	STRATIFIN	P31947	2810	SFN	Human	RFU	Protein
anti-4831-4	SL002823	L-Selectin	sL-Selectin	P14151	6402	SELL	Human	RFU	Protein
anti-4832-75	SL004156	Tumor necrosis factor receptor superfamily member 10A	TRAIL R1	O00220	8797	TNFRSF10A	Human	RFU	Protein
anti-4834-61	SL002654	Ephrin type-A receptor 2	Epithelial cell kinase	P29317	1969	EPHA2	Human	RFU	Protein
anti-4840-73	SL001729	Granulocyte colony-stimulating factor	G-CSF	P09919	1440	CSF3	Human	RFU	Protein
anti-4842-62	SL000070	Glypican-3	Glypican 3	P51654	2719	GPC3	Human	RFU	Protein
anti-4851-25	SL000125	Interleukin-1 alpha	IL-1a	P01583	3552	IL1A	Human	RFU	Protein
anti-4859-6	SL004080	Bone morphogenetic protein receptor type-1A	BMPR1A	P36894	657	BMPR1A	Human	RFU	Protein
anti-4862-63	SL004133	Bone morphogenetic protein receptor type-2	BMP RII	Q13873	659	BMPR2	Human	RFU	Protein
anti-4866-59	SL004160	BDNF/NT-3 growth factors receptor	TrkB	Q16620	4915	NTRK2	Human	RFU	Protein
anti-4867-15	SL003310	Vascular endothelial growth factor A, isoform 121	VEGF121	P15692	7422	VEGFA	Human	RFU	Protein
anti-4874-3	SL000003	Angiogenin	Angiogenin	P03950	283	ANG	Human	RFU	Protein
anti-4876-32	SL000357	Coagulation factor IX	Coagulation Factor IX	P00740	2158	F9	Human	RFU	Protein
anti-4878-3	SL000360	Coagulation Factor X	Coagulation Factor X	P00742	2159	F10	Human	RFU	Protein
anti-4880-21	SL007756	Growth/differentiation factor 2	GDF2	Q9UK05	2658	GDF2	Human	RFU	Protein
anti-4883-56	SL000021	Insulin	Insulin	P01308	3630	INS	Human	RFU	Protein
anti-4886-3	SL000516	C-C motif chemokine 7	MCP-3	P80098	6354	CCL7	Human	RFU	Protein
anti-4889-82	SL009951	Protein Wnt-7a	WNT7A	O00755	7476	WNT7A	Human	RFU	Protein
anti-4890-10	SL003461	Corticotropin	ACTH	P01189	5443	POMC	Human	RFU	Protein
anti-4891-50	SL000433	Glucagon	Glucagon	P01275	2641	GCG	Human	RFU	Protein
anti-4900-8	SL000313	C3a anaphylatoxin	C3a	P01024	718	C3	Human	RFU	Protein
anti-4903-72	SL003657	Calcineurin	Calcineurin	Q08209 P63098	5530 5534	PPP3CA PPP3R1	Human	RFU	Protein
anti-4904-7	SL003710	Caspase-2	Caspase-2	P42575	835	CASP2	Human	RFU	Protein
anti-4905-63	SL004814	Coactosin-like protein	Coactosin-like protein	Q14019	23406	COTL1	Human	RFU	Protein
anti-4906-35	SL000622	Coagulation Factor V	Coagulation Factor V	P12259	2153	F5	Human	RFU	Protein
anti-4907-56	SL000022	D-dimer	D-dimer	P02671 P02675 P02679	2243 2244 2266	FGA FGB FGG	Human	RFU	Protein
anti-4908-6	SL004482	Endoglin	Endoglin	P17813	2022	ENG	Human	RFU	Protein
anti-4909-68	SL005167	Galectin-8	Galectin-8	O00214	3964	LGALS8	Human	RFU	Protein
anti-4910-21	SL004064	Phospholipase A2	GIB	P04054	5319	PLA2G1B	Human	RFU	Protein
anti-4911-49	SL003643	Glutathione S-transferase P	Glutathione S-transferase Pi	P09211	2950	GSTP1	Human	RFU	Protein
anti-4912-17	SL000280	Aspartate aminotransferase, cytoplasmic	GOT1	P17174	2805	GOT1	Human	RFU	Protein
anti-4913-78	SL003300	C-C motif chemokine 16	HCC-4	O15467	6360	CCL16	Human	RFU	Protein
anti-4914-10	SL001766	Human Chorionic Gonadotropin	HCG	P01215,P01233	1081 1082	CGA CGB	Human	RFU	Protein
anti-4915-64	SL000836	Hemoglobin	Hemoglobin	P69905, P68871	3039 3043	HBA1 HBB	Human	RFU	Protein
anti-4916-2	SL000460	Immunoglobulin D	IgD	P01880	3495 50802 3535	IGHD IGK@ IGL@	Human	RFU	Protein
anti-4917-62	SL003182	Integrin alpha-V: beta-5 complex	Integrin aVb5	P06756, P18084	3685 3693	ITGAV ITGB5	Human	RFU	Protein
anti-4918-21	SL017189	Kininogen-1	Kininogen, HMW	P01042	3827	KNG1	Human	RFU	Protein
anti-4920-10	SL000510	Lysozyme C	Lysozyme	P61626	4069	LYZ	Human	RFU	Protein
anti-4922-13	SL003189	C-C motif chemokine 19	MIP-3b	Q99731	6363	CCL19	Human	RFU	Protein
anti-4923-79	SL005201	Muellerian-inhibiting factor	MIS	P03971	268	AMH	Human	RFU	Protein
anti-4924-32	SL000521	Interstitial collagenase	MMP-1	P03956	4312	MMP1	Human	RFU	Protein
anti-4925-54	SL000523	Collagenase 3	MMP-13	P45452	4322	MMP13	Human	RFU	Protein
anti-4929-55	SL005102	Sex hormone-binding globulin	SHBG	P04278	6462	SHBG	Human	RFU	Protein
anti-4930-21	SL005789	Stanniocalcin-1	Stanniocalcin-1	P52823	6781	STC1	Human	RFU	Protein
anti-4931-59	SL000024	Tissue Factor	TF	P13726	2152	F3	Human	RFU	Protein
anti-4937-55	SL016025	Toxin B	TOXB_CLODI	P18177		human-pathogen	Clostridium difficile	RFU	Non-Human
anti-4939-280	SL016024	Toxin A	TOXA_CLODI	P16154		human-pathogen	Clostridium difficile	RFU	Non-Human
anti-4940-23	SL016025	Toxin B	TOXB_CLODI	P18177		human-pathogen	Clostridium difficile	RFU	Non-Human
anti-4942-207	SL016027	Heat-labile enterotoxin A chain	LT Toxin_ECOLX	P06717 P32890		non-human	Escherichia coli	RFU	Non-Human
anti-4943-51	SL016024	Toxin A	TOXA_CLODI	P16154		human-pathogen	Clostridium difficile	RFU	Non-Human
anti-4948-1	SL016253	Antigen 85-A	A85A_MYCTU	P9WQP3	886132	human-pathogen	Mycobacterium tuberculosis	RFU	Non-Human
anti-4949-52	SL016254	Antigen 85-B	A85B_MYCTU	P9WQP1	885785	human-pathogen	Mycobacterium tuberculosis	RFU	Non-Human
anti-4950-27	SL016255	Antigen 85-C	A85C_MYCTU	P9WQN9	886885	human-pathogen	Mycobacterium tuberculosis	RFU	Non-Human
anti-4951-88	SL016251	Shiga-like toxin 1 subunit B	STXB_BPH19	P69179		non-human	Bacteriophage H19B	RFU	Non-Human
anti-4953-64	SL016253	Antigen 85-A	A85A_MYCTU	P9WQP3	886132	human-pathogen	Mycobacterium tuberculosis	RFU	Non-Human
anti-4954-5	SL016254	Antigen 85-B	A85B_MYCTU	P9WQP1	885785	human-pathogen	Mycobacterium tuberculosis	RFU	Non-Human
anti-4955-49	SL016255	Antigen 85-C	A85C_MYCTU	P9WQN9	886885	human-pathogen	Mycobacterium tuberculosis	RFU	Non-Human
anti-4956-2	SL000139	Epiregulin	EPI	O14944	2069	EREG	Human	RFU	Protein
anti-4957-1	SL004605	40S ribosomal protein SA	40S ribosomal protein SA	P08865	3921	RPSA	Human	RFU	Protein
anti-4959-2	SL004925	Anterior gradient protein 2 homolog	AGR2	O95994	10551	AGR2	Human	RFU	Protein
anti-4960-72	SL004208	Annexin A1	annexin I	P04083	301	ANXA1	Human	RFU	Protein
anti-4961-17	SL004209	Annexin A2	annexin II	P07355	302	ANXA2	Human	RFU	Protein
anti-4962-52	SL012538	Cerebral dopamine neurotrophic factor	ARMEL	Q49AH0	441549	CDNF	Human	RFU	Protein
anti-4963-19	SL011708	cAMP-regulated phosphoprotein 19	ARP19	P56211	10776	ARPP19	Human	RFU	Protein
anti-4964-67	SL007729	Endoplasmic reticulum aminopeptidase 1	ARTS1	Q9NZ08	51752	ERAP1	Human	RFU	Protein
anti-4965-27	SL005675	ATP synthase subunit beta, mitochondrial	ATP synthase beta chain	P06576	506	ATP5B	Human	RFU	Protein
anti-4967-1	SL008177	Complement component 1 Q subcomponent-binding protein, mitochondrial	C1QBP	Q07021	708	C1QBP	Human	RFU	Protein
anti-4968-50	SL008099	Macrophage-capping protein	CAPG	P40121	822	CAPG	Human	RFU	Protein
anti-4969-2	SL004866	Carbonic anhydrase 1	Carbonic anhydrase I	P00915	759	CA1	Human	RFU	Protein
anti-4970-55	SL000339	Carbonic anhydrase 2	carbonic anhydrase II	P00918	760	CA2	Human	RFU	Protein
anti-4971-1	SL008380	Cathepsin Z	CATZ	Q9UBR2	1522	CTSZ	Human	RFU	Protein
anti-4973-18	SL003728	Baculoviral IAP repeat-containing protein 3	cIAP-2	Q13489	330	BIRC3	Human	RFU	Protein
anti-4976-57	SL013240	Adapter molecule crk	CRK	P46108	1398	CRK	Human	RFU	Protein
anti-4978-54	SL011628	Drebrin-like protein	DBNL	Q9UJU6	28988	DBNL	Human	RFU	Protein
anti-4979-34	SL008178	Dermatopontin	DERM	Q07507	1805	DPT	Human	RFU	Protein
anti-4981-6	SL008709	Desmocollin-3	DSC3	Q14574	1825	DSC3	Human	RFU	Protein
anti-4982-54	SL004458	Elafin	Elafin	P19957	5266	PI3	Human	RFU	Protein
anti-4983-6	SL003522	Endoplasmic reticulum resident protein 29	ERP29	P30040	10961	ERP29	Human	RFU	Protein
anti-4984-83	SL006378	S-formylglutathione hydrolase	Esterase D	P10768	2098	ESD	Human	RFU	Protein
anti-4985-11	SL005352	Fatty acid-binding protein, epidermal	FABPE	Q01469	2171	FABP5	Human	RFU	Protein
anti-4986-59	SL012248	Focal adhesion kinase 1	FAK1	Q05397	5747	PTK2	Human	RFU	Protein
anti-4987-17	SL010373	Immunoglobulin alpha Fc receptor	FCAR	P24071	2204	FCAR	Human	RFU	Protein
anti-4988-49	SL002036	Fibroblast growth factor receptor 4	FGFR4	P22455	2264	FGFR4	Human	RFU	Protein
anti-4989-7	SL003341	Fibrinogen gamma chain	Fibrinogen g-chain dimer	P02679	2266	FGG	Human	RFU	Protein
anti-4990-87	SL006460	Platelet glycoprotein Ib alpha chain	GP1BA	P07359	2811	GP1BA	Human	RFU	Protein
anti-4991-12	SL012469	Glypican-5	GPC5	P78333	2262	GPC5	Human	RFU	Protein
anti-4992-49	SL007173	Granulins	GRN	P28799	2896	GRN	Human	RFU	Protein
anti-4993-16	SL000670	Glutathione S-transferase A3	GSTA3	Q16772	2940	GSTA3	Human	RFU	Protein
anti-4994-178	SL002756	Heterogeneous nuclear ribonucleoprotein K	hnRNP K	P61978	3190	HNRNPK	Human	RFU	Protein
anti-4995-16	SL003930	15-hydroxyprostaglandin dehydrogenase [NAD(+)]	HPG-	P15428	3248	HPGD	Human	RFU	Protein
anti-4996-66	SL006448	Histidine-rich glycoprotein	HRG	P04196	3273	HRG	Human	RFU	Protein
anti-4997-19	SL011616	Eukaryotic initiation factor 4A-III	IF4A3	P38919	9775	EIF4A3	Human	RFU	Protein
anti-4998-50	SL007025	Tyrosine-protein kinase JAK2	JAK2	O60674	3717	JAK2	Human	RFU	Protein
anti-5000-52	SL006522	Galectin-3-binding protein	LG3BP	Q08380	3959	LGALS3BP	Human	RFU	Protein
anti-5001-6	SL001973	Mammaglobin-B	Mammaglobin 2	O75556	4246	SCGB2A1	Human	RFU	Protein
anti-5002-76	SL002646	Matrix metalloproteinase-14	MMP-14	P50281	4323	MMP14	Human	RFU	Protein
anti-5004-69	SL007453	Mitogen-activated protein kinase 11	MK11	Q15759	5600	MAPK11	Human	RFU	Protein
anti-5005-4	SL007281	Mitogen-activated protein kinase 12	MK12	P53778	6300	MAPK12	Human	RFU	Protein
anti-5006-71	SL006993	Mitogen-activated protein kinase 13	MK13	O15264	5603	MAPK13	Human	RFU	Protein
anti-5007-1	SL006920	Mitogen-activated protein kinase 14	MAPK14	Q16539	1432	MAPK14	Human	RFU	Protein
anti-5008-51	SL001815	Superoxide dismutase [Mn], mitochondrial	Mn SOD	P04179	6648	SOD2	Human	RFU	Protein
anti-5009-11	SL005846	Moesin	Moesin	P26038	4478	MSN	Human	RFU	Protein
anti-5011-11	SL003685	Nicotinamide phosphoribosyltransferase	PBEF	P43490	10135	NAMPT	Human	RFU	Protein
anti-5012-67	SL004296	Adenylate kinase isoenzyme 1	Myokinase, human	P00568	203	AK1	Human	RFU	Protein
anti-5013-2	SL004915	Chloride intracellular channel protein 1	NCC27	O00299	1192	CLIC1	Human	RFU	Protein
anti-5014-49	SL006091	Cytoplasmic protein NCK1	NCK1	P16333	4690	NCK1	Human	RFU	Protein
anti-5015-15	SL003440	Platelet-activating factor acetylhydrolase	PAFAH	Q13093	7941	PLA2G7	Human	RFU	Protein
anti-5016-61	SL008933	Protein deglycase DJ-1	PARK7	Q99497	11315	PARK7	Human	RFU	Protein
anti-5017-19	SL004932	Peroxiredoxin-5, mitochondrial	Peroxiredoxin-5	P30044	25824	PRDX5	Human	RFU	Protein
anti-5018-68	SL005694	Peroxiredoxin-6	Peroxiredoxin-6	P30041	9588	PRDX6	Human	RFU	Protein
anti-5019-16	SL002803	Ubiquitin carboxyl-terminal hydrolase isozyme L1	PGP9.5	P09936	7345	UCHL1	Human	RFU	Protein
anti-5020-50	SL003653	Phosphoglycerate kinase 1	phosphoglycerate kinase 1	P00558	5230	PGK1	Human	RFU	Protein
anti-5021-13	SL004914	Inorganic pyrophosphatase	PPase	Q15181	5464	PPA1	Human	RFU	Protein
anti-5023-23	SL009792	Adenylosuccinate lyase	PUR8	P30566	158	ADSL	Human	RFU	Protein
anti-5024-67	SL002522	Retinoblastoma-associated protein	Rb	P06400	5925	RB1	Human	RFU	Protein
anti-5026-66	SL008059	40S ribosomal protein S3	RS3	P23396	6188	RPS3	Human	RFU	Protein
anti-5028-59	SL005764	Scavenger receptor cysteine-rich type 1 protein M130	sCD163	Q86VB7	9332	CD163	Human	RFU	Protein
anti-5029-3	SL006528	Prolyl endopeptidase FAP	SEPR	Q12884	2191	FAP	Human	RFU	Protein
anti-5030-52	SL006629	NAD-dependent protein deacetylase sirtuin-2	SIRT2	Q8IXJ6	22933	SIRT2	Human	RFU	Protein
anti-5031-10	SL008190	Spectrin alpha chain, non-erythrocytic 1	SPTA2	Q13813	6709	SPTAN1	Human	RFU	Protein
anti-5032-64	SL009868	FACT complex subunit SSRP1	SSRP1	Q08945	6749	SSRP1	Human	RFU	Protein
anti-5033-27	SL004737	Tropomyosin alpha-1 chain	Tropomyosin 1 alpha chain	P09493	7168	TPM1	Human	RFU	Protein
anti-5034-79	SL010388	Trypsin-2	Trypsin 2	P07478	5645	PRSS2	Human	RFU	Protein
anti-5035-7	SL000142	Thymidylate synthase	TS	P04818	7298	TYMS	Human	RFU	Protein
anti-5036-50	SL004782	Tumor necrosis factor-inducible gene 6 protein	TSG-6	P98066	7130	TNFAIP6	Human	RFU	Protein
anti-5059-8	SL000467	Immunoglobulin G	IgG	P01857	3500 3501 3502 3503 50802 3535	IGHG1 IGHG2 IGHG3 IGHG4 IGK@ IGL@	Human	RFU	Protein
anti-5060-62	SL004852	Programmed cell death 1 ligand 1	B7-H1	Q9NZQ7	29126	CD274	Human	RFU	Protein
anti-5061-27	SL004853	ICOS ligand	B7-H2	O75144	23308	ICOSLG	Human	RFU	Protein
anti-5062-60	SL011100	CD226 antigen	CD226	Q15762	10666	CD226	Human	RFU	Protein
anti-5063-12	SL014188	Natural killer cell receptor 2B4	CD244	Q9BZW8	51744	CD244	Human	RFU	Protein
anti-5065-8	SL014229	CD83 antigen	CD83	Q01151	9308	CD83	Human	RFU	Protein
anti-5066-134	SL014270	CMRF35-like molecule 6	CLM6	Q08708	10871	CD300C	Human	RFU	Protein
anti-5068-54	SL014208	Cytotoxic and regulatory T-cell molecule	CRTAM	O95727	56253	CRTAM	Human	RFU	Protein
anti-5069-9	SL004556	Complement decay-accelerating factor	DAF	P08174	1604	CD55	Human	RFU	Protein
anti-5070-76	SL003739	Tumor necrosis factor receptor superfamily member 6B	DcR3	O95407	8771	TNFRSF6B	Human	RFU	Protein
anti-5071-3	SL000467	Immunoglobulin G	IgG	P01857	3500 3501 3502 3503 50802 3535	IGHG1 IGHG2 IGHG3 IGHG4 IGK@ IGL@	Human	RFU	Protein
anti-5073-30	SL000467	Immunoglobulin G	IgG	P01857	3500 3501 3502 3503 50802 3535	IGHG1 IGHG2 IGHG3 IGHG4 IGK@ IGL@	Human	RFU	Protein
anti-5076-53	SL014294	Ephrin type-A receptor 10	EPHAA	Q5JZY3	284656	EPHA10	Human	RFU	Protein
anti-5077-28	SL007179	Ephrin type-B receptor 2	EPHB2	P29323	2048	EPHB2	Human	RFU	Protein
anti-5078-82	SL008414	Ephrin type-B receptor 6	EphB6	O15197	2051	EPHB6	Human	RFU	Protein
anti-5080-131	SL007429	Transmembrane glycoprotein NMB	GPNMB	Q14956	10457	GPNMB	Human	RFU	Protein
anti-5082-51	SL004849	X-linked interleukin-1 receptor accessory protein-like 2	IL-1 sR9	Q9NP60	26280	IL1RAPL2	Human	RFU	Protein
anti-5084-154	SL005174	Interleukin-17 receptor B	IL-17B R	Q9NRM6	55540	IL17RB	Human	RFU	Protein
anti-5085-18	SL005181	Interleukin-20 receptor subunit alpha	IL-20 Ra	Q9UHF4	53832	IL20RA	Human	RFU	Protein
anti-5087-5	SL005183	Interleukin-22 receptor subunit alpha-2	IL-22BP	Q969J5	116379	IL22RA2	Human	RFU	Protein
anti-5088-175	SL005185	Interleukin-23 receptor	IL-23 R	Q5VWK5	149233	IL23R	Human	RFU	Protein
anti-5089-11	SL005189	Interleukin-7 receptor subunit alpha	IL-7 Ra	P16871	3575	IL7R	Human	RFU	Protein
anti-5090-49	SL005190	Leukocyte immunoglobulin-like receptor subfamily B member 1	ILT-2	Q8NHL6	10859	LILRB1	Human	RFU	Protein
anti-5091-28	SL005191	Leukocyte immunoglobulin-like receptor subfamily B member 2	ILT-4	Q8N423	10288	LILRB2	Human	RFU	Protein
anti-5092-51	SL007328	Protein jagged-1	JAG1	P78504	182	JAG1	Human	RFU	Protein
anti-5093-47	SL007774	Protein jagged-2	JAG2	Q9Y219	3714	JAG2	Human	RFU	Protein
anti-5094-62	SL009202	Junctional adhesion molecule-like	JAML1	Q86YT9	120425	AMICA1	Human	RFU	Protein
anti-5095-7	SL012698	Killer cell immunoglobulin-like receptor 2DL4	KI2L4	Q99706	3805	KIR2DL4	Human	RFU	Protein
anti-5096-51	SL014269	Killer cell immunoglobulin-like receptor 3DL2	KI3L2	P43630	3812	KIR3DL2	Human	RFU	Protein
anti-5097-14	SL014289	Killer cell immunoglobulin-like receptor 3DS1	KI3S1	Q14943	3813	KIR3DS1	Human	RFU	Protein
anti-5098-79	SL014209	Killer cell lectin-like receptor subfamily F member 1	KLRF1	Q9NZS2	51348	KLRF1	Human	RFU	Protein
anti-5099-14	SL005195	Lymphocyte activation gene 3 protein	LAG-3	P18627	3902	LAG3	Human	RFU	Protein
anti-5100-53	SL005197	Lysosome membrane protein 2	LIMP II	Q14108	950	SCARB2	Human	RFU	Protein
anti-5102-55	SL005200	MHC class I polypeptide-related sequence B	MICB	Q29980	4277	MICB	Human	RFU	Protein
anti-5103-30	SL014288	Cell surface glycoprotein CD200 receptor 1	MO2R1	Q8TD46	131450	CD200R1	Human	RFU	Protein
anti-5104-57	SL005207	Natural cytotoxicity triggering receptor 1	NKp46	O76036	9437	NCR1	Human	RFU	Protein
anti-5105-2	SL005208	Reticulon-4 receptor	Nogo Receptor	Q9BZR6	65078	RTN4R	Human	RFU	Protein
anti-5106-52	SL007356	Neurogenic locus notch homolog protein 2	NOTC2	Q04721	4853	NOTCH2	Human	RFU	Protein
anti-5107-7	SL005703	Neurogenic locus notch homolog protein 1	Notch 1	P46531	4851	NOTCH1	Human	RFU	Protein
anti-5108-72	SL005209	Neurogenic locus notch homolog protein 3	Notch-3	Q9UM47	4854	NOTCH3	Human	RFU	Protein
anti-5109-24	SL005210	Neuronal cell adhesion molecule	Nr-CAM	Q92823	4897	NRCAM	Human	RFU	Protein
anti-5110-84	SL009054	Neurexin-1-beta	NRX1B	P58400	9378	NRXN1	Human	RFU	Protein
anti-5111-15	SL008728	Neurexin-3-beta	NRX3B	Q9HDB5	9369	NRXN3	Human	RFU	Protein
anti-5112-73	SL014268	OX-2 membrane glycoprotein	OX2G	P41217	4345	CD200	Human	RFU	Protein
anti-5114-65	SL005212	Prolactin receptor	Prolactin Receptor	P16471	5618	PRLR	Human	RFU	Protein
anti-5115-31	SL005213	Tumor necrosis factor receptor superfamily member 19L	RELT	Q969Z4	84957	RELT	Human	RFU	Protein
anti-5116-62	SL007680	Roundabout homolog 2	ROBO2	Q9HCK4	6092	ROBO2	Human	RFU	Protein
anti-5117-14	SL014148	Roundabout homolog 3	ROBO3	Q96MS0	64221	ROBO3	Human	RFU	Protein
anti-5118-74	SL000467	Immunoglobulin G	IgG	P01857	3500 3501 3502 3503 50802 3535	IGHG1 IGHG2 IGHG3 IGHG4 IGK@ IGL@	Human	RFU	Protein
anti-5121-3	SL014248	Semaphorin-6B	SEM6B	Q9H3T3	10501	SEMA6B	Human	RFU	Protein
anti-5122-92	SL005214	Semaphorin-6A	Semaphorin-6A	Q9H2E6	57556	SEMA6A	Human	RFU	Protein
anti-5124-62	SL005169	Intercellular adhesion molecule 5	sICAM-5	Q9UMF0	7087	ICAM5	Human	RFU	Protein
anti-5125-6	SL014292	Sialic acid-binding Ig-like lectin 14	SIG14	Q08ET2	100049587	SIGLEC14	Human	RFU	Protein
anti-5128-53	SL014228	SLAM family member 6	SLAF6	Q96DU3	114836	SLAMF6	Human	RFU	Protein
anti-5129-12	SL005221	Scavenger receptor class F member 1	SREC-I	Q14162	8578	SCARF1	Human	RFU	Protein
anti-5130-67	SL005222	Scavenger receptor class F member 2	SREC-II	Q96GP6	91179	SCARF2	Human	RFU	Protein
anti-5131-15	SL004863	Tumor necrosis factor receptor superfamily member 19	TAJ	Q9NS68	55504	TNFRSF19	Human	RFU	Protein
anti-5132-71	SL005223	Interleukin-27 receptor subunit alpha	TCCR	Q6UWB1	9466	IL27RA	Human	RFU	Protein
anti-5133-17	SL002078	TGF-beta receptor type-2	TGF-b R II	P37173	7048	TGFBR2	Human	RFU	Protein
anti-5134-52	SL007547	Hepatitis A virus cellular receptor 2	TIMD3	Q8TDQ0	84868	HAVCR2	Human	RFU	Protein
anti-5138-50	SL004366	Tumor necrosis factor receptor superfamily member 12A	TWEAKR	Q9NP84	51330	TNFRSF12A	Human	RFU	Protein
anti-5139-32	SL005230	Netrin receptor UNC5C	UNC5H3	O95185	8633	UNC5C	Human	RFU	Protein
anti-5140-56	SL005231	Netrin receptor UNC5D	UNC5H4	Q6UXZ4	137970	UNC5D	Human	RFU	Protein
anti-5178-5	SL011406	High affinity cAMP-specific 3',5'-cyclic phosphodiesterase 7A	PDE7A	Q13946	5150	PDE7A	Human	RFU	Protein
anti-5183-53	SL016548	AMP Kinase (alpha1beta1gamma1)	AMPK a1b1g1	Q13131 Q9Y478 P54619	5562 5564 5571	PRKAA1 PRKAB1 PRKAG1	Human	RFU	Protein
anti-5193-51	SL002542	GTPase KRas	K-ras	P01116	3845	KRAS	Human	RFU	Protein
anti-5196-7	SL006476	Glycylpeptide N-tetradecanoyltransferase 1	NMT1	P30419	4836	NMT1	Human	RFU	Protein
anti-5201-50	SL016554	High affinity cGMP-specific 3',5'-cyclic phosphodiesterase 9A	PDE9A	O76083	5152	PDE9A	Human	RFU	Protein
anti-5202-4	SL007373	Peptidyl-prolyl cis-trans isomerase D	PPID	Q08752	5481	PPID	Human	RFU	Protein
anti-5204-13	SL005308	Proteasome activator complex subunit 3	PSME3	P61289	10197	PSME3	Human	RFU	Protein
anti-5215-53	SL016560	Glucokinase Regulatory Protein_MACFA	GCKR_MACFA				Cynomolgus monkey	RFU	Monkey Protein
anti-5216-2	SL016561	Proprotein convertase subtilisin/kexin type 9_MOUSE	PCSK9_MOUSE	Q80W65	100102	non-human	Mouse	RFU	Mouse Protein
anti-5223-59	SL015728	Glucokinase regulatory protein	GCKR	Q14397	2646	GCKR	Human	RFU	Protein
anti-5224-20	SL007324	Casein kinase II subunit alpha	CSK21	P68400	1457	CSNK2A1	Human	RFU	Protein
anti-5225-50	SL016550	Casein kinase II 2-alpha:2-beta heterotetramer	CK2-A1:B	P68400 P67870	1457 1460	CSNK2A1 CSNK2B	Human	RFU	Protein
anti-5226-36	SL016551	Casein kinase II 2-alpha':2-beta heterotetramer	CK2-A2:B	P19784 P67870	1459 1460	CSNK2A2 CSNK2B	Human	RFU	Protein
anti-5227-60	SL006921	[Pyruvate dehydrogenase (acetyl-transferring)] kinase isozyme 1, mitochondrial	PDK1	Q15118	5163	PDK1	Human	RFU	Protein
anti-5228-25	SL006189	Kinesin-like protein KIF23	KIF23	Q02241	9493	KIF23	Human	RFU	Protein
anti-5229-90	SL014735	Inosine-5'-monophosphate dehydrogenase 1	IMDH1	P20839	3614	IMPDH1	Human	RFU	Protein
anti-5230-99	SL016557	3-hydroxy-3-methylglutaryl-coenzyme A reductase	HMGR	P04035	3156	HMGCR	Human	RFU	Protein
anti-5231-79	SL012707	Proprotein convertase subtilisin/kexin type 9	PCSK9	Q8NBP7	255738	PCSK9	Human	RFU	Protein
anti-5236-2	SL007145	Nuclear receptor subfamily 1 group D member 1	NR1D1	P20393	9572	NR1D1	Human	RFU	Protein
anti-5237-55	SL016562	Peptidyl-prolyl cis-trans isomerase F, mitochondrial_MOUSE	PPIF_MOUSE	Q99KR7	105675	non-human	Mouse	RFU	Mouse Protein
anti-5238-26	SL013928	Peptidyl-prolyl cis-trans isomerase E	PPIE	Q9UNP9	10450	PPIE	Human	RFU	Protein
anti-5242-37	SL007237	Dual specificity mitogen-activated protein kinase kinase 4	MP2K4	P45985	6416	MAP2K4	Human	RFU	Protein
anti-5244-12	SL004716	Mitogen-activated protein kinase 9	JNK2	P45984	5601	MAPK9	Human	RFU	Protein
anti-5245-40	SL016549	AMP Kinase (alpha2beta2gamma1)	AMPK a2b2g1	P54646 O43741 P54619	5563 5565 5571	PRKAA2 PRKAB2 PRKAG1	Human	RFU	Protein
anti-5246-64	SL005730	cGMP-dependent 3',5'-cyclic phosphodiesterase	cGMP-stimulated PDE	O00408	5138	PDE2A	Human	RFU	Protein
anti-5247-17	SL004823	Peptidyl-prolyl cis-trans isomerase A	Cyclophilin A	P62937	5478	PPIA	Human	RFU	Protein
anti-5248-68	SL005793	Peptidyl-prolyl cis-trans isomerase F, mitochondrial	Cyclophilin F	P30405	10105	PPIF	Human	RFU	Protein
anti-5249-31	SL016566	Serine/threonine-protein kinase 17B	DRAK2	O94768	9262	STK17B	Human	RFU	Protein
anti-5250-53	SL010928	Inosine-5'-monophosphate dehydrogenase 2	IMDH2	P12268	3615	IMPDH2	Human	RFU	Protein
anti-5252-33	SL016555	Dual 3',5'-cyclic-AMP and -GMP phosphodiesterase 11A	PDE11	Q9HCR9	50940	PDE11A	Human	RFU	Protein
anti-5253-1	SL011400	Calcium/calmodulin-dependent 3',5'-cyclic nucleotide phosphodiesterase 1A	PDE1A	P54750	5136	PDE1A	Human	RFU	Protein
anti-5254-69	SL016553	cGMP-inhibited 3',5'-cyclic phosphodiesterase A	PDE3A	Q14432	5139	PDE3A	Human	RFU	Protein
anti-5255-22	SL011404	cAMP-specific 3',5'-cyclic phosphodiesterase 4D	PDE4D	Q08499	5144	PDE4D	Human	RFU	Protein
anti-5256-86	SL011405	cGMP-specific 3',5'-cyclic phosphodiesterase	PDE5A	O76074	8654	PDE5A	Human	RFU	Protein
anti-5259-2	SL016567	Mitogen-activated protein kinase kinase kinase 7:TGF-beta-activated kinase 1 and MAP3K7-binding protein 1 fusion	TAK1-TAB1	O43318 Q15750	6885 10454	MAP3K7 TAB1	Human	RFU	Protein
anti-5260-80	SL007181	Non-receptor tyrosine-protein kinase TYK2	TYK2	P29597	7297	TYK2	Human	RFU	Protein
anti-5261-13	SL010488	Abelson tyrosine-protein kinase 2	ABL2	P42684	27	ABL2	Human	RFU	Protein
anti-5262-57	SL014470	Breast cancer anti-estrogen resistance protein 3	BCAR3	O75815	8412	BCAR3	Human	RFU	Protein
anti-5264-65	SL003520	Calreticulin	calreticulin	P27797	811	CALR	Human	RFU	Protein
anti-5265-12	SL005725	GRB2-related adapter protein 2	GRB2-related adapter protein 2	O75791	9402	GRAP2	Human	RFU	Protein
anti-5268-49	SL003331	Matrix metalloproteinase-16	MMP-16	P51512	4325	MMP16	Human	RFU	Protein
anti-5271-5	SL007310	Ras-related C3 botulinum toxin substrate 3	RAC3	P60763	5881	RAC3	Human	RFU	Protein
anti-5272-55	SL014469	SHC-transforming protein 1	SHC1	P29353	6464	SHC1	Human	RFU	Protein
anti-5275-28	SL014488	Proto-oncogene vav	VAV	P15498	7409	VAV1	Human	RFU	Protein
anti-5280-68	SL016563	Mitochondrial glutamate carrier 2	GHC2	Q9H1K4	83733	SLC25A18	Human	RFU	Protein
anti-5301-7	SL000406	Eotaxin	Eotaxin	P51671	6356	CCL11	Human	RFU	Protein
anti-5307-12	SL004400	Coagulation factor IXab	Coagulation Factor IXab	P00740	2158	F9	Human	RFU	Protein
anti-5308-89	SL000401	Neutrophil elastase	Elastase	P08246	1991	ELANE	Human	RFU	Protein
anti-5312-49	SL000277	Apolipoprotein E (isoform E2)	Apo E2	P02649	348	APOE	Human	RFU	Protein
anti-5315-22	SL000052	Troponin T, cardiac muscle	Troponin T	P45379	7139	TNNT2	Human	RFU	Protein
anti-5316-54	SL000558	Prothrombin	Prothrombin	P00734	2147	F2	Human	RFU	Protein
anti-5328-33	SL016828	Epidermal growth factor receptor variant III	EGFRvIII	P00533		EGFR	Human	RFU	Protein
anti-5335-73	SL003647	Annexin A6	annexin VI	P08133	309	ANXA6	Human	RFU	Protein
anti-5337-64	SL004131	T-lymphocyte activation antigen CD86	B7-2	P42081	942	CD86	Human	RFU	Protein
anti-5339-49	SL004477	Protein S100-A9	calgranulin B	P06702	6280	S100A9	Human	RFU	Protein
anti-5340-24	SL003717	Caspase-10	Caspase-10	Q92851	843	CASP10	Human	RFU	Protein
anti-5343-74	SL008703	Carboxypeptidase E	CBPE	P16870	1363	CPE	Human	RFU	Protein
anti-5345-51	SL006675	Cytoskeleton-associated protein 2	CKAP2	Q8WWK9	26586	CKAP2	Human	RFU	Protein
anti-5346-24	SL011808	Copine-1	CPNE1	Q99829	8904	CPNE1	Human	RFU	Protein
anti-5347-59	SL000130	G2/mitotic-specific cyclin-B1	Cyclin B1	P14635	891	CCNB1	Human	RFU	Protein
anti-5349-69	SL006970	Delta-like protein 1	DLL1	O00548	28514	DLL1	Human	RFU	Protein
anti-5350-14	SL012881	Glypican-6	GPC6	Q9Y625	10082	GPC6	Human	RFU	Protein
anti-5351-52	SL004891	Heterogeneous nuclear ribonucleoproteins A2/B1	hnRNP A2/B1	P22626	3181	HNRNPA2B1	Human	RFU	Protein
anti-5352-11	SL004145	Tumor necrosis factor receptor superfamily member 14	HVEM	Q92956	8764	TNFRSF14	Human	RFU	Protein
anti-5353-89	SL001990	Interleukin-1 receptor antagonist protein	IL-1Ra	P18510	3557	IL1RN	Human	RFU	Protein
anti-5354-11	SL000655	Keratin, type I cytoskeletal 18	Keratin 18	P05783	3875	KRT18	Human	RFU	Protein
anti-5355-69	SL004648	Tumor necrosis factor ligand superfamily member 14	LIGHT	O43557	8740	TNFSF14	Human	RFU	Protein
anti-5356-2	SL003080	Macrophage migration inhibitory factor	MIF	P14174	4282	MIF	Human	RFU	Protein
anti-5357-60	SL014113	Neuroligin-4, X-linked	NLGNX	Q8N0W4	57502	NLGN4X	Human	RFU	Protein
anti-5358-3	SL008574	Osteomodulin	OMD	Q99983	4958	OMD	Human	RFU	Protein
anti-5359-65	SL002702	Serine/threonine-protein kinase pim-1	PIM1	P11309	5292	PIM1	Human	RFU	Protein
anti-5360-9	SL003722	RAC-beta serine/threonine-protein kinase	PKB beta	P31751	208	AKT2	Human	RFU	Protein
anti-5363-51	SL010470	Semaphorin-3E	Semaphorin 3E	O15041	9723	SEMA3E	Human	RFU	Protein
anti-5364-7	SL007336	Protein SET	SET	Q01105	6418	SET	Human	RFU	Protein
anti-5383-14	SL004671	Tumor necrosis factor receptor superfamily member 13C	BAFF Receptor	Q96RJ3	115650	TNFRSF13C	Human	RFU	Protein
anti-5384-67	SL016130	Transcription factor IIIB 90 kDa subunit	BRF-1	Q92994	2972	BRF1	Human	RFU	Protein
anti-5392-73	SL002731	Tumor necrosis factor receptor superfamily member 6	Fas, soluble	P25445	355	FAS	Human	RFU	Protein
anti-5400-52	SL003184	Leptin receptor	sLeptin R	P48357	3953	LEPR	Human	RFU	Protein
anti-5404-53	SL004871	Tumor necrosis factor receptor superfamily member 21	DR6	O75509	27242	TNFRSF21	Human	RFU	Protein
anti-5410-53	SL007295	Cadherin-15	CAD15	P55291	1013	CDH15	Human	RFU	Protein
anti-5412-53	SL004134	CD27 antigen	CD27	P26842	939	CD27	Human	RFU	Protein
anti-5424-55	SL003690	Tumor necrosis factor receptor superfamily member 11A	RANK	Q9Y6Q6	8792	TNFRSF11A	Human	RFU	Protein
anti-5430-66	SL008967	Tyrosine-protein phosphatase non-receptor type substrate 1	SHPS1	P78324	140885	SIRPA	Human	RFU	Protein
anti-5437-63	SL001774	Fatty acid-binding protein, heart	FABP	P05413	2170	FABP3	Human	RFU	Rat Protein
anti-5439-51	SL016873	Neutrophil gelatinase-associated lipocalin_RAT	NGAL_RAT	P30152		non-human	Rat	RFU	Rat Protein
anti-5440-26	SL004594	Troponin I, fast skeletal muscle	Troponin I, skeletal, fast twitch	P48788	7136	TNNI2	Human	RFU	Rat Protein
anti-5441-67	SL001761	Troponin I, cardiac muscle	Troponin I	P19429	7137	TNNI3	Human	RFU	Rat Protein
anti-5443-62	SL002505	Atrial natriuretic factor	ANP	P01160	4878	NPPA	Human	RFU	Rat Protein
anti-5451-1	SL003166	CD166 antigen	ALCAM	Q13740	214	ALCAM	Human	RFU	Protein
anti-5452-71	SL008835	Asialoglycoprotein receptor 1	ASGR1	P07306	432	ASGR1	Human	RFU	Protein
anti-5456-59	SL006694	Beta-Ala-His dipeptidase	CNDP1	Q96KN2	84735	CNDP1	Human	RFU	Protein
anti-5457-5	SL007471	Collectin-12	COLEC12	Q5KU26	81035	COLEC12	Human	RFU	Protein
anti-5459-33	SL010456	Cystatin-SN	CYTN	P01037	1469	CST1	Human	RFU	Protein
anti-5460-60	SL004750	ATP-dependent RNA helicase DDX19B	DEAD-box protein 19B	Q9UMR2	11269	DDX19B	Human	RFU	Protein
anti-5462-62	SL002086	Ficolin-3	Ficolin-3	O75636	8547	FCN3	Human	RFU	Protein
anti-5463-22	SL000658	Growth arrest-specific protein 1	GAS1	P54826	2619	GAS1	Human	RFU	Protein
anti-5464-52	SL003792	Growth factor receptor-bound protein 2	GRB2 adapter protein	P62993	2885	GRB2	Human	RFU	Protein
anti-5465-32	SL014129	Heparan-sulfate 6-O-sulfotransferase 1	H6ST1	O60243	9394	HS6ST1	Human	RFU	Protein
anti-5467-15	SL000454	Heat shock protein HSP 90-beta	HSP 90b	P08238	3326	HSP90AB1	Human	RFU	Protein
anti-5468-67	SL011068	Interleukin-17 receptor C	IL-17 RC	Q8NAC3	84818	IL17RC	Human	RFU	Protein
anti-5470-69	SL010328	Mediator of RNA polymerase II transcription subunit 1	MED-1	Q15648	5469	MED1	Human	RFU	Protein
anti-5475-10	SL000553	Protein kinase C beta type (splice variant beta-II)	PKC-B-II	P05771	5579	PRKCB	Human	RFU	Protein
anti-5476-66	SL000556	Protein kinase C gamma type	PKC-G	P05129	5582	PRKCG	Human	RFU	Protein
anti-5478-50	SL000158	Glutamate carboxypeptidase 2	PSMA	Q04609	2346	FOLH1	Human	RFU	Protein
anti-5480-49	SL000563	C-C motif chemokine 5	RANTES	P13501	6352	CCL5	Human	RFU	Protein
anti-5481-16	SL013754	Ras GTPase-activating protein 1	RASA1	P20936	5921	RASA1	Human	RFU	Protein
anti-5482-61	SL000566	Retinol-binding protein 4	RBP	P02753	5950	RBP4	Human	RFU	Protein
anti-5483-1	SL010467	Repulsive guidance molecule A	RGMA	Q96B86	56963	RGMA	Human	RFU	Protein
anti-5484-63	SL011588	40S ribosomal protein S3a	RS3A	P61247	6189	RPS3A	Human	RFU	Protein
anti-5486-73	SL003177	Intercellular adhesion molecule 2	sICAM-2	P13598	3384	ICAM2	Human	RFU	Protein
anti-5487-7	SL016928	SLAM family member 7	SLAF7	Q9NQ25	57823	SLAMF7	Human	RFU	Protein
anti-5488-74	SL010516	Proto-oncogene tyrosine-protein kinase Src	SRCN1	P12931	6714	SRC	Human	RFU	Protein
anti-5489-18	SL010250	Stress-induced-phosphoprotein 1	Stress-induced-phosphoprotein 1	P31948	10963	STIP1	Human	RFU	Protein
anti-5490-53	SL010384	Testican-1	Testican-1	Q08629	6695	SPOCK1	Human	RFU	Protein
anti-5491-12	SL010471	Testican-2	Testican-2	Q92563	9806	SPOCK2	Human	RFU	Protein
anti-5493-17	SL010524	Serine/threonine-protein kinase WNK3	WNK3	Q9BYP7	65267	WNK3	Human	RFU	Protein
anti-5494-52	SL009790	Small nuclear ribonucleoprotein F	RUXF	P62306	6636	SNRPF	Human	RFU	Protein
anti-5496-49	SL005115	Spondin-1	Spondin-1	Q9HCB6	10418	SPON1	Human	RFU	Protein
anti-5497-29	SL017008	Fibroblast growth factor receptor 2_MOUSE	FGFR2_MOUSE	P21803	14183	Fgfr2	Mouse	RFU	Mouse Protein
anti-5508-62	SL000344	Cathepsin D	Cathepsin D	P07339	1509	CTSD	Human	RFU	Protein
anti-5509-7	SL000084	Epidermal growth factor	EGF	P01133	1950	EGF	Human	RFU	Protein
anti-5526-53	SL004859	Tumor necrosis factor receptor superfamily member 18	GITR	Q9Y5U5	8784	TNFRSF18	Human	RFU	Protein
anti-5532-53	SL003060	Fibroblast growth factor receptor 1	bFGF-R	P11362	2260	FGFR1	Human	RFU	Protein
anti-5534-49	SL004157	Tumor necrosis factor receptor superfamily member 10B	TRAIL R2	O14763	8795	TNFRSF10B	Human	RFU	Protein
anti-5542-22	SL006397	Neuropilin-1	NRP1	O14786	8829	NRP1	Human	RFU	Protein
anti-5557-2	SL016250	ESAT-6-like protein esxB	ESXB_MYCTU	P0A566		human-pathogen	Mycobacterium tuberculosis	RFU	Non-Human
anti-5558-86	SL016908	Phosphate-binding protein pstS 1_MYCTU	PSTS1_MYCTU	P15712	885724	pstS1	Mycobacterium tuberculosis	RFU	Non-Human
anti-5560-59	SL016910	MPT51/MPB51 antigen_MYCTU	MPT51_MYCTU	P0A4V6	886121	mpt51	Mycobacterium tuberculosis	RFU	Non-Human
anti-5562-95	SL016250	ESAT-6-like protein esxB	ESXB_MYCTU	P0A566		human-pathogen	Mycobacterium tuberculosis	RFU	Non-Human
anti-5564-89	SL016024	Toxin A	TOXA_CLODI	P16154		human-pathogen	Clostridium difficile	RFU	Non-Human
anti-5569-2	SL016255	Antigen 85-C	A85C_MYCTU	P9WQN9	886885	human-pathogen	Mycobacterium tuberculosis	RFU	Non-Human
anti-5573-4	SL016025	Toxin B	TOXB_CLODI	P18177		human-pathogen	Clostridium difficile	RFU	Non-Human
anti-5575-1	SL016255	Antigen 85-C	A85C_MYCTU	P9WQN9	886885	human-pathogen	Mycobacterium tuberculosis	RFU	Non-Human
anti-5579-11	SL016022	ADP-ribosyltransferase enzymatic component	CdtA_CLODI	O32738		human-pathogen	Clostridium difficile	RFU	Non-Human
anti-5581-28	SL012486	Fibrinogen-like protein 1	FGL1	Q08830	2267	FGL1	Human	RFU	Protein
anti-5583-62	SL017088	Tyrosine-protein kinase RYK	RYK	P34925	6259	RYK	Human	RFU	Protein
anti-5584-21	SL003335	Holo-Transcobalamin-2	Holo-TC II	P20062	6948	TCN2	Human	RFU	Protein
anti-5586-66	SL007807	Multiple inositol polyphosphate phosphatase 1	MINP1	Q9UNW1	9562	MINPP1	Human	RFU	Protein
anti-5587-3	SL017096	Coiled-coil domain-containing protein 134	CC134	Q9H6E4	79879	CCDC134	Human	RFU	Protein
anti-5590-11	SL017070	Zona pellucida-like domain-containing protein 1	ZPLD1	Q8TCW7	131368	ZPLD1	Human	RFU	Protein
anti-5593-11	SL011222	Protein disulfide-isomerase A5	PDIA5	Q14554	10954	PDIA5	Human	RFU	Protein
anti-5594-87	SL012502	LDLR chaperone MESD	MESD2	Q14696	23184	MESDC2	Human	RFU	Protein
anti-5596-75	SL007080	T-cell surface glycoprotein CD5	CD5	P06127	921	CD5	Human	RFU	Protein
anti-5598-3	SL007665	Gremlin-2	GREM2	Q9H772	64388	GREM2	Human	RFU	Protein
anti-5599-88	SL017089	Prenylcysteine oxidase-like	PCYXL	Q8NBM8	78991	PCYOX1L	Human	RFU	Protein
anti-5601-2	SL004514	N-acetylmuramoyl-L-alanine amidase	PGRP-L	Q96PD5	114770	PGLYRP2	Human	RFU	Protein
anti-5602-62	SL012546	Inactive ribonuclease-like protein 10	RNS10	Q5GAN6	338879	RNASE10	Human	RFU	Protein
anti-5604-30	SL007775	Heparanase	HPSE	Q9Y251	10855	HPSE	Human	RFU	Protein
anti-5605-77	SL006973	Beta-1,3-N-acetylglucosaminyltransferase manic fringe	MFNG	O00587	4242	MFNG	Human	RFU	Protein
anti-5606-24	SL012444	Microfibrillar-associated protein 1	MFAP1	P55081	4236	MFAP1	Human	RFU	Protein
anti-5609-92	SL012636	Protein FAM19A5	F19A5	Q7Z5A7	25817	FAM19A5	Human	RFU	Protein
anti-5610-32	SL008349	Protein FAM171A1	CJ038	Q5VUB5	221061	FAM171A1	Human	RFU	Protein
anti-5611-56	SL012710	Beta-defensin 108B	D108B	Q8NET1	245911	DEFB108B	Human	RFU	Protein
anti-5612-16	SL016512	Histidine triad nucleotide-binding protein 2, mitochondrial	HINT2	Q9BX68	84681	HINT2	Human	RFU	Protein
anti-5613-75	SL017068	Linker for activation of T-cells family member 2	NTAL	Q9GZY6	7462	LAT2	Human	RFU	Protein
anti-5614-44	SL003526	Corticoliberin	CRH	P06850	1392	CRH	Human	RFU	Protein
anti-5615-62	SL017090	Protein FAM172A	F172A	Q8WUF8	83989	FAM172A	Human	RFU	Protein
anti-5617-41	SL012362	Pro-FMRFamide-related neuropeptide FF	NPFF	O15130	8620	NPFF	Human	RFU	Protein
anti-5618-50	SL007306	Protein FAM3B	FAM3B	P58499	54097	FAM3B	Human	RFU	Protein
anti-5620-13	SL008812	Peptidyl-glycine alpha-amidating monooxygenase	AMD	P19021	5066	PAM	Human	RFU	Protein
anti-5621-64	SL017069	Thrombospondin type-1 domain-containing protein 1	THSD1	Q9NS62	55901	THSD1	Human	RFU	Protein
anti-5623-11	SL012737	CMRF35-like molecule 1	CLM1	Q8TDQ1	146722	CD300LF	Human	RFU	Protein
anti-5624-66	SL012435	Folate receptor gamma	FOLR3	P41439	2352	FOLR3	Human	RFU	Protein
anti-5626-20	SL012801	Chymotrypsin-C	CTRC	Q99895	11330	CTRC	Human	RFU	Protein
anti-5627-53	SL007071	Progonadoliberin-1	GON1	P01148	2796	GNRH1	Human	RFU	Protein
anti-5628-21	SL012850	Semaphorin-3G	SEM3G	Q9NS98	56920	SEMA3G	Human	RFU	Protein
anti-5629-58	SL017071	NKG2-A/NKG2-B type II integral membrane protein	NKG2A	P26715	3821	KLRC1	Human	RFU	Protein
anti-5630-48	SL009033	CMRF35-like molecule 8	CM35H	Q9UGN4	11314	CD300A	Human	RFU	Protein
anti-5631-83	SL008634	Promotilin	MOTI	P12872	4295	MLN	Human	RFU	Protein
anti-5632-6	SL012846	Cartilage acidic protein 1	CRAC1	Q9NQ79	55118	CRTAC1	Human	RFU	Protein
anti-5633-65	SL005191	Leukocyte immunoglobulin-like receptor subfamily B member 2	ILT-4	Q8N423	10288	LILRB2	Human	RFU	Protein
anti-5634-39	SL012836	GDP-fucose protein O-fucosyltransferase 1	OFUT1	Q9H488	23509	POFUT1	Human	RFU	Protein
anti-5635-66	SL017099	Triggering receptor expressed on myeloid cells 2	TREM2	Q9NZC2	54209	TREM2	Human	RFU	Protein
anti-5636-10	SL002084	Microfibril-associated glycoprotein 4	MFAP4	P55083	4239	MFAP4	Human	RFU	Protein
anti-5637-81	SL017072	Netrin-G1	NTNG1	Q9Y2I2	22854	NTNG1	Human	RFU	Protein
anti-5638-23	SL012702	Procollagen galactosyltransferase 1	GT251	Q8NBJ5	79709	COLGALT1	Human	RFU	Protein
anti-5639-49	SL017092	Neuropilin and tolloid-like protein 1	NETO1	Q8TDF5	81832	NETO1	Human	RFU	Protein
anti-5643-2	SL012575	Epididymal-specific lipocalin-8	LCN8	Q6JVE9	138307	LCN8	Human	RFU	Protein
anti-5644-60	SL007198	Ribonuclease 4	RNAS4	P34096	6038	RNASE4	Human	RFU	Protein
anti-5646-20	SL012758	Ribonuclease K6	RNAS6	Q93091	6039	RNASE6	Human	RFU	Protein
anti-5647-51	SL011501	Islet amyloid polypeptide	IAPP	P10997	3375	IAPP	Human	RFU	Protein
anti-5648-28	SL017094	Chymotrypsinogen B2	CTRB2	Q6GPI1	440387	CTRB2	Human	RFU	Protein
anti-5649-83	SL012479	Pregnancy-specific beta-1-glycoprotein 4	PSG4	Q00888	5672	PSG4	Human	RFU	Protein
anti-5650-9	SL008205	Protein disulfide-isomerase A6	PDIA6	Q15084	10130	PDIA6	Human	RFU	Protein
anti-5651-50	SL012488	Putative pregnancy-specific beta-1-glycoprotein 7	PSG7	Q13046	5676	PSG7	Human	RFU	Protein
anti-5653-23	SL017074	Probable inactive serine protease 37	PRS37	A4D1T9	136242	PRSS37	Human	RFU	Protein
anti-5654-70	SL017091	Protein disulfide-isomerase TMX3	TMX3	Q96JJ7	54495	TMX3	Human	RFU	Protein
anti-5656-53	SL012424	Poly(U)-specific endoribonuclease	PP11	P21128	8909	ENDOU	Human	RFU	Protein
anti-5657-28	SL009528	CMP-N-acetylneuraminate-beta-galactosamide-alpha-2,3-sialyltransferase 1	SIA4A	Q11201	6482	ST3GAL1	Human	RFU	Protein
anti-5658-64	SL003991	Coagulation factor XIII B chain	coagulation factor XIII B	P05160	2165	F13B	Human	RFU	Protein
anti-5659-11	SL004188	Thyrotropin-releasing hormone	TRH	P20396	7200	TRH	Human	RFU	Protein
anti-5660-51	SL003672	Extracellular superoxide dismutase [Cu-Zn]	SOD3	P08294	6649	SOD3	Human	RFU	Protein
anti-5661-15	SL001715	Interleukin-18	IL-18	Q14116	3606	IL18	Human	RFU	Protein
anti-5663-18	SL007105	Platelet factor 4 variant	PF4V	P10720	5197	PF4V1	Human	RFU	Protein
anti-5664-57	SL012682	Beta-defensin 106	D106A	Q8N104	245909	DEFB106A	Human	RFU	Protein
anti-5666-64	SL000145	Interleukin-1 receptor type 2	IL-1 sRII	P27930	7850	IL1R2	Human	RFU	Protein
anti-5667-3	SL012491	Semaphorin-3B	SEM3B	Q13214	7869	SEMA3B	Human	RFU	Protein
anti-5668-49	SL012732	Anterior gradient protein 3 homolog	AGR3	Q8TD06	155465	AGR3	Human	RFU	Protein
anti-5669-26	SL012554	Signal-regulatory protein beta-2	SIRB2	Q5JXA9	284759	SIRPB2	Human	RFU	Protein
anti-5671-1	SL000353	Chymotrypsinogen B	Chymotrypsin	P17538	1504	CTRB1	Human	RFU	Protein
anti-5675-6	SL004658	Prolargin	PRELP	P51888	5549	PRELP	Human	RFU	Protein
anti-5676-54	SL012436	Agouti-signaling protein	ASIP	P42127	434	ASIP	Human	RFU	Protein
anti-5677-15	SL017102	Uncharacterized protein C2orf66	CB066	Q6UXQ4	401027	C2orf66	Human	RFU	Protein
anti-5679-16	SL004534	Beta-defensin 103	HBD-3	P81534	414325	DEFB103A	Human	RFU	Protein
anti-5680-54	SL012845	Odorant-binding protein 2b	OBP2B	Q9NPH6	29989	OBP2B	Human	RFU	Protein
anti-5682-13	SL006589	Vasorin	VASN	Q6EMK4	114990	VASN	Human	RFU	Protein
anti-5687-5	SL008641	Glucosidase 2 subunit beta	GLU2B	P14314	5589	PRKCSH	Human	RFU	Protein
anti-5688-65	SL012852	Cerebellin-4	CBLN4	Q9NTU7	140689	CBLN4	Human	RFU	Protein
anti-5689-1	SL012531	Beta-defensin 112	DB112	Q30KQ8	245915	DEFB112	Human	RFU	Protein
anti-5690-49	SL007686	Tuftelin	TUFT1	Q9NNX1	7286	TUFT1	Human	RFU	Protein
anti-5691-2	SL008669	Cysteine-rich secretory protein LCCL domain-containing 2	CRLD2	Q9H0B8	83716	CRISPLD2	Human	RFU	Protein
anti-5692-79	SL002517	Tumor necrosis factor	TNF-a	P01375	7124	TNF	Human	RFU	Protein
anti-5693-6	SL012438	Lithostathine-1-beta	REG1B	P48304	5968	REG1B	Human	RFU	Protein
anti-5694-57	SL011888	SPARC-related modular calcium-binding protein 1	SMOC1	Q9H4F8	64093	SMOC1	Human	RFU	Protein
anti-5695-5	SL010290	BPI fold-containing family A member 2	SPLC2	Q96DR5	140683	BPIFA2	Human	RFU	Protein
anti-5698-60	SL005005	Tenascin-X	Tenascin-X	P22105	7148	TNXB	Human	RFU	Protein
anti-5699-19	SL014977	Protein FAM189A2	CI061	Q15884	9413	FAM189A2	Human	RFU	Protein
anti-5701-81	SL001871	Tetranectin	Tetranectin	P05452	7123	CLEC3B	Human	RFU	Protein
anti-5703-26	SL017108	Noelin	NOE1	Q99784	10439	OLFM1	Human	RFU	Protein
anti-5704-74	SL004564	Granzyme M	Granzyme M	P51124	3004	GZMM	Human	RFU	Protein
anti-5707-55	SL013780	ETS domain-containing protein Elk-3	ELK3	P41970	2004	ELK3	Human	RFU	Protein
anti-5708-1	SL007589	Liver-expressed antimicrobial peptide 2	LEAP2	Q969E1	116842	LEAP2	Human	RFU	Protein
anti-5713-9	SL004522	Interferon lambda-3	IFN-lambda 3	Q8IZI9	282617	IFNL3	Human	RFU	Protein
anti-5714-88	SL017115	Interferon alpha-6	IFNA6	P05013	3443	IFNA6	Human	RFU	Protein
anti-5715-4	SL017100	Alpha/beta hydrolase domain-containing protein 14A	ABHEA	Q9BUJ0	25864	ABHD14A	Human	RFU	Protein
anti-5716-49	SL017101	Putative chondrosarcoma-associated gene 1 protein	CSAG1	Q6PB30	158511	CSAG1	Human	RFU	Protein
anti-5717-2	SL004657	Cartilage intermediate layer protein 1	CILP	O75339	8483	CILP	Human	RFU	Protein
anti-5719-66	SL014977	Protein FAM189A2	CI061	Q15884	9413	FAM189A2	Human	RFU	Protein
anti-5721-1	SL011100	CD226 antigen	CD226	Q15762	10666	CD226	Human	RFU	Protein
anti-5722-78	SL009198	Lysosomal Pro-X carboxypeptidase	Prolylcarboxypeptidase	P42785	5547	PRCP	Human	RFU	Protein
anti-5723-4	SL007263	Insulin-like 3	INSL3	P51460	3640	INSL3	Human	RFU	Protein
anti-5724-58	SL017104	Suprabasin	SBSN	Q6UWP8	374897	SBSN	Human	RFU	Protein
anti-5725-1	SL008574	Osteomodulin	OMD	Q99983	4958	OMD	Human	RFU	Protein
anti-5726-49	SL012583	Sperm-associated antigen 11A	SG11A	Q6PDA7	10407	SPAG11A	Human	RFU	Protein
anti-5727-35	SL017109	Beta-1,3-glucosyltransferase	B3GLT	Q6Y288	145173	B3GALTL	Human	RFU	Protein
anti-5728-60	SL012780	Fc receptor-like protein 1	FCRL1	Q96LA6	115350	FCRL1	Human	RFU	Protein
anti-5729-27	SL007631	Sclerostin	SOST	Q9BQB4	50964	SOST	Human	RFU	Protein
anti-5730-60	SL004000	C-X-C motif chemokine 14	BRAK	O95715	9547	CXCL14	Human	RFU	Protein
anti-5731-1	SL012596	Serine protease inhibitor Kazal-type 6	ISK6	Q6UWN8	404203	SPINK6	Human	RFU	Protein
anti-5733-61	SL017106	Interferon alpha-10	IFN10	P01566	3446	IFNA10	Human	RFU	Protein
anti-5734-13	SL004803	Nectin-4	nectin-4	Q96NY8	81607	PVRL4	Human	RFU	Protein
anti-5735-54	SL017110	C1GALT1-specific chaperone 1	C1GLC	Q96EU7	29071	C1GALT1C1	Human	RFU	Protein
anti-5736-1	SL006573	Trem-like transcript 2 protein	TRML2	Q5T2D2	79865	TREML2	Human	RFU	Protein
anti-5737-61	SL011110	Semaphorin-4D	SEM4D	Q92854	10507	SEMA4D	Human	RFU	Protein
anti-5738-25	SL007889	Pulmonary surfactant-associated protein C	SP-C	P11686	6440	SFTPC	Human	RFU	Protein
anti-5739-75	SL012464	Keratinocyte differentiation-associated protein	KTDAP	P60985	388533	KRTDAP	Human	RFU	Protein
anti-5740-17	SL013095	Roundabout homolog 1	ROBO1	Q9Y6N7	6091	ROBO1	Human	RFU	Protein
anti-5741-55	SL003107	Eosinophil cationic protein	ECP	P12724	6037	RNASE3	Human	RFU	Protein
anti-5742-14	SL012844	Lysophosphatidic acid phosphatase type 6	PPA6	Q9NPH0	51205	ACP6	Human	RFU	Protein
anti-5743-82	SL012512	Cocaine- and amphetamine-regulated transcript protein	CART	Q16568	9607	CARTPT	Human	RFU	Protein
anti-5744-12	SL017113	Protein MENT	CA056	Q9BUN1	54964	MENT	Human	RFU	Protein
anti-5745-64	SL008648	Peptidase inhibitor 15	PI15	O43692	51050	PI15	Human	RFU	Protein
anti-5746-37	SL008614	Ephrin-B1	EFNB1	P98172	1947	EFNB1	Human	RFU	Protein
anti-5747-67	SL001791	Osteocalcin	Osteocalcin	P02818	632	BGLAP	Human	RFU	Protein
anti-5748-20	SL005404	Acid ceramidase	Acid ceramidase	Q13510	427	ASAH1	Human	RFU	Protein
anti-5749-53	SL009329	Colipase	COL	P04118	1208	CLPS	Human	RFU	Protein
anti-5751-14	SL005148	LETM1 domain-containing protein 1	HCCR-1	Q6P1Q0	25875	LETMD1	Human	RFU	Protein
anti-5752-63	SL017114	Sushi domain-containing protein 3	SUSD3	Q96L08	203328	SUSD3	Human	RFU	Protein
anti-5753-21	SL012638	Protein FAM19A1	F19A1	Q7Z5A9	407738	FAM19A1	Human	RFU	Protein
anti-5754-76	SL012879	Insulin-like peptide INSL6	INSL6	Q9Y581	11172	INSL6	Human	RFU	Protein
anti-5755-29	SL011908	Gastric inhibitory polypeptide	GIP	P09681	2695	GIP	Human	RFU	Protein
anti-5756-66	SL008518	Pappalysin-2	PAPP2	Q9BXP8	60676	PAPPA2	Human	RFU	Protein
anti-5757-45	SL017107	Neuroendocrine secretory protein 55	GNAS3	O95467	2778	GNAS	Human	RFU	Protein
anti-5758-49	SL003864	Kallikrein-9	kallikrein 9	Q9UKQ9	284366	KLK9	Human	RFU	Protein
anti-5759-10	SL004139	Ephrin-A3	Ephrin-A3	P52797	1944	EFNA3	Human	RFU	Protein
anti-5762-35	SL009230	Sperm-associated antigen 11B	Sperm-associated antigen 11	Q08648	10407	SPAG11B	Human	RFU	Protein
anti-5763-67	SL004535	Beta-defensin 104	HBD-4	Q8WTQ1	140596	DEFB104A	Human	RFU	Protein
anti-5764-4	SL009348	Polypeptide N-acetylgalactosaminyltransferase 2	GALT2	Q10471	2590	GALNT2	Human	RFU	Protein
anti-5765-53	SL012548	Beta-defensin 121	DB121	Q5J5C9	245934	DEFB121	Human	RFU	Protein
anti-5766-6	SL012517	R-spondin-4	RSPO4	Q2I0M5	343637	RSPO4	Human	RFU	Protein
anti-5792-8	SL000011	alpha-Fetoprotein	AFP	P02771	174	AFP	Human	RFU	Protein
anti-5798-3	SL003704	BH3-interacting domain death agonist	BID	P55957	637	BID	Human	RFU	Protein
anti-5801-72	SL000305	beta-nerve growth factor	b-NGF	P01138	4803	NGF	Human	RFU	Protein
anti-5803-24	SL003362	Complement C3d fragment	C3d	P01024	718	C3	Human	RFU	Protein
anti-5807-77	SL007195	CD70 antigen	CD70	P32970	970	CD70	Human	RFU	Protein
anti-5810-25	SL005155	Teratocarcinoma-derived growth factor 1	Cripto	P13385	6997	TDGF1	Human	RFU	Protein
anti-5813-58	SL000408	Erythropoietin	Epo	P01588	2056	EPO	Human	RFU	Protein
anti-5822-22	SL004248	Glial cell line-derived neurotrophic factor	GDNF	P39905	2668	GDNF	Human	RFU	Protein
anti-5825-49	SL000458	Interferon gamma receptor 1	IFN-g R1	P15260	3459	IFNGR1	Human	RFU	Protein
anti-5834-18	SL000485	Interleukin-9	IL-9	P15248	3578	IL9	Human	RFU	Protein
anti-5837-49	SL004714	Leukemia inhibitory factor receptor	LIF sR	P42702	3977	LIFR	Human	RFU	Protein
anti-5843-60	SL003542	Histone-lysine N-methyltransferase EHMT2	NG36	Q96KQ7	10919	EHMT2	Human	RFU	Protein
anti-5846-24	SL004683	Noggin	Noggin	Q13253	9241	NOG	Human	RFU	Protein
anti-5852-6	SL004783	Protein S100-A12	S100A12	P80511	6283	S100A12	Human	RFU	Protein
anti-5854-60	SL004230	Microtubule-associated protein tau	tau	P10636	4137	MAPT	Human	RFU	Protein
anti-5858-6	SL005688	14-3-3 protein zeta/delta	14-3-3 protein zeta/delta	P63104	7534	YWHAZ	Human	RFU	Protein
anti-5861-78	SL008466	3-hydroxyanthranilate 3,4-dioxygenase	3HAO	P46952	23498	HAAO	Human	RFU	Protein
anti-5864-10	SL004910	Fructose-bisphosphate aldolase A	aldolase A	P04075	226	ALDOA	Human	RFU	Protein
anti-5867-60	SL008008	Arginase-1	ARGI1	P05089	383	ARG1	Human	RFU	Protein
anti-5870-23	SL003700	Bcl2-associated agonist of cell death	BAD	Q92934	572	BAD	Human	RFU	Protein
anti-5879-51	SL009207	Dynactin subunit 2	Dynactin subunit 2	Q13561	10540	DCTN2	Human	RFU	Protein
anti-5882-34	SL005685	Elongation factor 1-beta	EF-1-beta	P24534	1933	EEF1B2	Human	RFU	Protein
anti-5885-55	SL004924	Eukaryotic translation initiation factor 4H	eIF-4H	Q15056	7458	EIF4H	Human	RFU	Protein
anti-5888-29	SL005687	Eukaryotic translation initiation factor 5A-1	eIF-5A-1	P63241	1984	EIF5A	Human	RFU	Protein
anti-5897-58	SL002071	Gastrin-releasing peptide	Gastrin-releasing peptide	P07492	2922	GRP	Human	RFU	Protein
anti-5900-11	SL009431	Histidine triad nucleotide-binding protein 1	HINT1	P49773	3094	HINT1	Human	RFU	Protein
anti-5903-91	SL004899	Heat shock cognate 71 kDa protein	HSP70 protein 8	P11142	3312	HSPA8	Human	RFU	Protein
anti-5909-51	SL003687	Nucleoside diphosphate kinase A	Nucleoside diphosphate kinase A	P15531	4830	NME1	Human	RFU	Protein
anti-5915-58	SL012148	Peroxisomal targeting signal 1 receptor	PEX5	P50542	5830	PEX5	Human	RFU	Protein
anti-5918-5	SL008176	Proteasome activator complex subunit 1	PSME1	Q06323	5720	PSME1	Human	RFU	Protein
anti-5921-58	SL004829	Protein S100-A7	S100A7	P31151	6278	S100A7	Human	RFU	Protein
anti-5927-4	SL004690	WNT1-inducible-signaling pathway protein 3	WISP-3	O95389	8838	WISP3	Human	RFU	Protein
anti-5930-54	SL001761	Troponin I, cardiac muscle	Troponin I	P19429	7137	TNNI3	Human	RFU	Protein
anti-5934-1	SL000420	Ferritin	Ferritin	P02794 P02792	2495 2512	FTH1 FTL	Human	RFU	Protein
anti-5936-53	SL002517	Tumor necrosis factor	TNF-a	P01375	7124	TNF	Human	RFU	Protein
anti-5939-42	SL004365	Tumor necrosis factor ligand superfamily member 12	TWEAK	O43508	8742	TNFSF12	Human	RFU	Protein
anti-5947-90	SL000598	Thrombopoietin	Tpo	P40225	7066	THPO	Human	RFU	Protein
anti-5954-62	SL003970	Parathyroid hormone	PTH	P01270	5741	PTH	Human	RFU	Protein
anti-5957-30	SL011510	Somatostatin-28	Somatostatin-28	P61278	6750	SST	Human	RFU	Protein
anti-5960-49	SL012733	Secretoglobin family 1C member 1	SG1C1	Q8TD33	147199	SCGB1C1	Human	RFU	Protein
anti-5963-9	SL010588	Dermokine	Dermokine	Q6E0U4	93099	DMKN	Human	RFU	Protein
anti-5970-61	SL017261	Leukocyte cell-derived chemotaxin-2	LECT2	O14960	3950	LECT2	Human	RFU	Protein
anti-5980-55	SL017272	BolA-like protein 3	BOLA3	Q53S33	388962	BOLA3	Human	RFU	Protein
anti-5981-6	SL009429	ES1 protein homolog, mitochondrial	ES1	P30042	8209	C21orf33	Human	RFU	Protein
anti-5982-50	SL002690	Complement factor H-related protein 1	FHR1	Q03591	100293069	CFHR1	Human	RFU	Protein
anti-5988-49	SL004648	Tumor necrosis factor ligand superfamily member 14	LIGHT	O43557	8740	TNFSF14	Human	RFU	Protein
anti-5992-50	SL007072	T-cell surface glycoprotein CD8 alpha chain	CD8A	P01732	925	CD8A	Human	RFU	Protein
anti-6003-28	SL008692	Sialidase-1	NEUR1	Q99519	4758	NEU1	Human	RFU	Protein
anti-6019-12	SL017275	Complement C1q and tumor necrosis factor-related protein 9A	C1T9A	P0C862	338872	C1QTNF9	Human	RFU	Protein
anti-6020-52	SL011548	Urotensin-2	Urotensin-II	O95399	10911	UTS2	Human	RFU	Protein
anti-6022-57	SL005091	Protein kinase C-binding protein NELL2	NELL2	Q99435	4753	NELL2	Human	RFU	Protein
anti-6024-68	SL008703	Carboxypeptidase E	CBPE	P16870	1363	CPE	Human	RFU	Protein
anti-6027-31	SL012751	Relaxin-3	REL3	Q8WXF3	117579	RLN3	Human	RFU	Protein
anti-6035-2	SL009531	Beta-galactoside alpha-2,6-sialyltransferase 1	SIAT1	P15907	6480	ST6GAL1	Human	RFU	Protein
anti-6036-78	SL014294	Ephrin type-A receptor 10	EPHAA	Q5JZY3	284656	EPHA10	Human	RFU	Protein
anti-6037-6	SL012747	WAP four-disulfide core domain protein 12	WFD12	Q8WWY7	128488	WFDC12	Human	RFU	Protein
anti-6039-24	SL017254	Corticotropin-releasing factor-binding protein	CRHBP	P24387	1393	CRHBP	Human	RFU	Protein
anti-6042-52	SL017260	GDP-fucose protein O-fucosyltransferase 2	OFUT2	Q9Y2G5	23275	POFUT2	Human	RFU	Protein
anti-6048-4	SL014249	Sialic acid-binding Ig-like lectin 10	SIG10	Q96LC7	89790	SIGLEC10	Human	RFU	Protein
anti-6049-64	SL006532	Receptor-type tyrosine-protein phosphatase S	PTPRS	Q13332	5802	PTPRS	Human	RFU	Protein
anti-6054-6	SL012391	Neurexophilin-3	NXPH3	O95157	11248	NXPH3	Human	RFU	Protein
anti-6055-53	SL004475	Interferon alpha/beta receptor 1	IFN-a/b R1	P17181	3454	IFNAR1	Human	RFU	Protein
anti-6060-2	SL000060	Prolactin-inducible protein	PIP	P12273	5304	PIP	Human	RFU	Protein
anti-6064-4	SL005292	Endoplasmic reticulum resident protein 44	TXNDC4	Q9BS26	23071	ERP44	Human	RFU	Protein
anti-6069-71	SL012703	Sulfatase-modifying factor 2	SUMF2	Q8NBJ7	25870	SUMF2	Human	RFU	Protein
anti-6070-11	SL006394	Sulfhydryl oxidase 1	QSCN6	O00391	5768	QSOX1	Human	RFU	Protein
anti-6075-61	SL005383	Beta-hexosaminidase subunit beta	Hexosaminidase B	P07686	3074	HEXB	Human	RFU	Protein
anti-6077-63	SL013510	Adenosine deaminase CECR1	CECR1	Q9NZK5	51816	CECR1	Human	RFU	Protein
anti-6079-59	SL017266	2-phosphoxylose phosphatase 1	ACPL2	Q8TE99	92370	ACPL2	Human	RFU	Protein
anti-6081-52	SL008377	Procollagen C-endopeptidase enhancer 2	PCOC2	Q9UKZ9	26577	PCOLCE2	Human	RFU	Protein
anti-6086-15	SL012616	Chordin-like protein 2	CRDL2	Q6WN34	25884	CHRDL2	Human	RFU	Protein
anti-6096-23	SL007942	Collagen alpha-2(VI) chain	CO6A2	P12110	1292	COL6A2	Human	RFU	Protein
anti-6102-2	SL007741	Chemokine-like factor	CKLF	Q9UBR5	51192	CKLF	Human	RFU	Protein
anti-6103-70	SL012789	Fc receptor-like protein 5	FCRL5	Q96RD9	83416	FCRL5	Human	RFU	Protein
anti-6104-1	SL017269	Fibroblast growth factor receptor-like 1	FGRL1	Q8N441	53834	FGFRL1	Human	RFU	Protein
anti-6107-3	SL012871	Chymotrypsin-like elastase family member 1	ELA1	Q9UNI1	1990	CELA1	Human	RFU	Protein
anti-6113-31	SL004700	Endothelin-3	Endothelin 3	P14138	1908	EDN3	Human	RFU	Protein
anti-6115-40	SL017120	Di-N-acetylchitobiase	DIAC	Q01459	1486	CTBS	Human	RFU	Protein
anti-6117-4	SL012421	Neuroendocrine convertase 2	NEC2	P16519	5126	PCSK2	Human	RFU	Protein
anti-6119-14	SL012631	MAM domain-containing protein 2	MAMC2	Q7Z304	256691	MAMDC2	Human	RFU	Protein
anti-6121-5	SL007657	Ribonuclease 7	RNAS7	Q9H1E1	84659	RNASE7	Human	RFU	Protein
anti-6123-69	SL000074	Cellular tumor antigen p53	p53	P04637	7157	TP53	Human	RFU	Protein
anti-6151-18	SL007242	Dual specificity mitogen-activated protein kinase kinase 3	MP2K3	P46734	5606	MAP2K3	Human	RFU	Protein
anti-6152-111	SL000074	Cellular tumor antigen p53	p53	P04637	7157	TP53	Human	RFU	Protein
anti-6168-11	SL017288	Cellular tumor antigen p53 R175H mutant	p53 R175H	P04637	7157	TP53	Human	RFU	Protein
anti-6172-7	SL017290	PolyUbiquitin K63-linked	PolyUbiquitin K63	P0CG48	7316	UBC	Human	RFU	Protein
anti-6207-10	SL004813	Prosaposin	prosaposin	P07602	5660	PSAP	Human	RFU	Protein
anti-6209-2	SL008573	Amiloride-sensitive amine oxidase [copper-containing]	ABP1	P19801	26	AOC1	Human	RFU	Protein
anti-6210-100	SL017258	Interferon alpha-5	IFNA5	P01569	3442	IFNA5	Human	RFU	Protein
anti-6213-10	SL017263	Choriogonadotropin subunit beta variant 2	CGB2	Q6NT52	114336	CGB2	Human	RFU	Protein
anti-6214-84	SL017259	Interferon alpha-8	IFNA8	P32881	3445	IFNA8	Human	RFU	Protein
anti-6217-23	SL006394	Sulfhydryl oxidase 1	QSCN6	O00391	5768	QSOX1	Human	RFU	Protein
anti-6219-14	SL012543	PDZ domain-containing protein 11	PDZ11	Q5EBL8	51248	PDZD11	Human	RFU	Protein
anti-6221-1	SL012808	ADP-dependent glucokinase	ADPGK	Q9BRR6	83440	ADPGK	Human	RFU	Protein
anti-6223-5	SL008392	Guanylate cyclase activator 2B	GUC2B	Q16661	2981	GUCA2B	Human	RFU	Protein
anti-6225-3	SL003260	Prostasin	Prostasin	Q16651	5652	PRSS8	Human	RFU	Protein
anti-6226-69	SL017253	Calcium uptake protein 2, mitochondrial	EFHA1	Q8IYU8	221154	EFHA1	Human	RFU	Protein
anti-6227-1	SL003923	Kallikrein-10	kallikrein 10	O43240	5655	KLK10	Human	RFU	Protein
anti-6228-58	SL009244	Sperm acrosome membrane-associated protein 1	sperm acrosome associated 1	Q9HBV2	81833	SPACA1	Human	RFU	Protein
anti-6229-13	SL009328	Chorionic somatomammotropin hormone	CSH	P0DML2 P0DML3	1442 1443	CSH1 CSH2	Human	RFU	Protein
anti-6230-56	SL007062	Cerberus	CER1	O95813	9350	CER1	Human	RFU	Protein
anti-6231-46	SL006310	Stanniocalcin-2	STC2	O76061	8614	STC2	Human	RFU	Protein
anti-6232-54	SL004131	T-lymphocyte activation antigen CD86	B7-2	P42081	942	CD86	Human	RFU	Protein
anti-6234-74	SL012611	Vitrin	VITRN	Q6UXI7	5212	VIT	Human	RFU	Protein
anti-6236-51	SL009396	Collagen triple helix repeat-containing protein 1	CTHR1	Q96CG8	115908	CTHRC1	Human	RFU	Protein
anti-6237-11	SL017269	Fibroblast growth factor receptor-like 1	FGRL1	Q8N441	53834	FGFRL1	Human	RFU	Protein
anti-6238-55	SL012873	Pregnancy-specific beta-1-glycoprotein 8	PSG8	Q9UQ74	440533	PSG8	Human	RFU	Protein
anti-6240-55	SL017248	R-spondin-1	RSPO1	Q2MKA7	284654	RSPO1	Human	RFU	Protein
anti-6240-70	SL017248	R-spondin-1	RSPO1	Q2MKA7	284654	RSPO1	Human	RFU	Protein
anti-6245-4	SL004693	Nectin-2	Nectin-2	Q92692	5819	PVRL2	Human	RFU	Protein
anti-6247-9	SL008942	Signal-regulatory protein beta-1	SIRB1	O00241	10326	SIRPB1	Human	RFU	Protein
anti-6248-68	SL002731	Tumor necrosis factor receptor superfamily member 6	Fas, soluble	P25445	355	FAS	Human	RFU	Protein
anti-6252-62	SL006092	Secretoglobin family 3A member 1	Secretoglobin family 3A member 1	Q96QR1	92304	SCGB3A1	Human	RFU	Protein
anti-6255-74	SL012795	Probable carboxypeptidase X1	CPXM1	Q96SM3	56265	CPXM1	Human	RFU	Protein
anti-6256-9	SL012397	Lymphocyte antigen 6 complex locus protein G6c	LY66C	O95867	80740	LY6G6C	Human	RFU	Protein
anti-6257-56	SL012800	Cell growth regulator with EF hand domain protein 1	CGRE1	Q99674	10669	CGREF1	Human	RFU	Protein
anti-6259-60	SL004822	Epididymal secretory protein E1	Epididymal secretory protein E1	P61916	10577	NPC2	Human	RFU	Protein
anti-6260-14	SL017414	Protein FAM163A	F163A	Q96GL9	148753	FAM163A	Human	RFU	Protein
anti-6262-14	SL005174	Interleukin-17 receptor B	IL-17B R	Q9NRM6	55540	IL17RB	Human	RFU	Protein
anti-6263-77	SL004948	Phospholipid transfer protein	PLTP	P55058	5360	PLTP	Human	RFU	Protein
anti-6264-9	SL010428	Protein CYR61	CYR61	O00622	3491	CYR61	Human	RFU	Protein
anti-6267-51	SL013269	Stathmin-4	STMN4	Q9H169	81551	STMN4	Human	RFU	Protein
anti-6273-58	SL012535	Prolyl 3-hydroxylase 1	P3H1	Q32P28	64175	LEPRE1	Human	RFU	Protein
anti-6274-15	SL017404	WSC domain-containing protein 2	WSCD2	Q2TBF2	9671	WSCD2	Human	RFU	Protein
anti-6276-16	SL005252	Furin	Furin	P09958	5045	FURIN	Human	RFU	Protein
anti-6277-55	SL017417	Isthmin-2	ISM2	Q6H9L7	145501	ISM2	Human	RFU	Protein
anti-6280-11	SL016388	Protocadherin-8	PCDH8	O95206	5100	PCDH8	Human	RFU	Protein
anti-6281-51	SL017399	CMP-N-acetylneuraminate-beta-galactosamide-alpha-2,3-sialyltransferase 2	SIA4B	Q16842	6483	ST3GAL2	Human	RFU	Protein
anti-6283-60	SL017409	Mast cell-expressed membrane protein 1	MCEM1	Q8IX19	199675	MCEMP1	Human	RFU	Protein
anti-6284-7	SL012605	Protein FAM150B	F150B	Q6UX46	285016	FAM150B	Human	RFU	Protein
anti-6285-71	SL008682	Malectin	K0152	Q14165	9761	MLEC	Human	RFU	Protein
anti-6289-78	SL017400	Rho GTPase-activating protein 36	RHG36	Q6ZRI8	158763	ARHGAP36	Human	RFU	Protein
anti-6290-3	SL012625	Urotensin-2B	UTS2B	Q765I0	257313	UTS2B	Human	RFU	Protein
anti-6291-55	SL011368	Calsyntenin-3	Alcadein-beta	Q9BQT9	9746	CLSTN3	Human	RFU	Protein
anti-6294-11	SL017389	B melanoma antigen 2	BAGE2	Q86Y30	85319	BAGE2	Human	RFU	Protein
anti-6295-67	SL017392	Testis-specific basic protein Y 1	VCY1	O14598	9084	VCY	Human	RFU	Protein
anti-6296-36	SL017395	Oncoprotein-induced transcript 3 protein	OIT3	Q8WWZ8	170392	OIT3	Human	RFU	Protein
anti-6297-49	SL012357	Heparan sulfate glucosamine 3-O-sulfotransferase 1	HS3S1	O14792	9957	HS3ST1	Human	RFU	Protein
anti-6300-14	SL012406	Prorelaxin H1	REL1	P04808	6013	RLN1	Human	RFU	Protein
anti-6304-8	SL012815	Complement C1q tumor necrosis factor-related protein 1	C1QT1	Q9BXJ1	114897	C1QTNF1	Human	RFU	Protein
anti-6315-58	SL017411	Phospholipase B-like 1	PLBL1	Q6P4A8	79887	PLBD1	Human	RFU	Protein
anti-6321-65	SL017402	Protocadherin gamma-A10	PCDGA	Q9Y5H3	56106	PCDHGA10	Human	RFU	Protein
anti-6324-11	SL012757	Deoxyribonuclease-1-like 2	DNSL2	Q92874	1775	DNASE1L2	Human	RFU	Protein
anti-6326-20	SL003996	Bone morphogenetic protein 4	BMP-4	P12644	652	BMP4	Human	RFU	Protein
anti-6334-9	SL017390	Inactive gamma-glutamyltranspeptidase 2	GGT2	P36268	728441	GGT2	Human	RFU	Protein
anti-6340-10	SL012658	Glycoprotein hormone beta-5	GPHB5	Q86YW7	122876	GPHB5	Human	RFU	Protein
anti-6342-10	SL006194	Nephronectin	Nephronectin	Q6UXI9	255743	NPNT	Human	RFU	Protein
anti-6350-43	SL003021	Apolipoprotein C-II	Apo C-II	P02655	344	APOC2	Human	RFU	Protein
anti-6351-55	SL017426	B-cell antigen receptor complex-associated protein beta chain	CD79B	P40259	974	CD79B	Human	RFU	Protein
anti-6352-8	SL017432	Insulin receptor-related protein	INSRR	P14616	3645	INSRR	Human	RFU	Protein
anti-6353-60	SL012567	Insulin growth factor-like family member 4	IGFL4	Q6B9Z1	444882	IGFL4	Human	RFU	Protein
anti-6354-13	SL017441	Hephaestin-like protein 1	HPHL1	Q6MZM0	341208	HEPHL1	Human	RFU	Protein
anti-6356-3	SL011428	Carboxypeptidase B	Carboxypeptidase B1	P15086	1360	CPB1	Human	RFU	Protein
anti-6357-83	SL009332	Chymotrypsin-like elastase family member 3B	ELA3B	P08861	23436	CELA3B	Human	RFU	Protein
anti-6359-50	SL017427	Protein O-linked-mannose beta-1,4-N-acetylglucosaminyltransferase 2	AGO61	Q8NAT1	84892	POMGNT2	Human	RFU	Protein
anti-6360-7	SL012642	Beta-defensin 128	DB128	Q7Z7B8	245939	DEFB128	Human	RFU	Protein
anti-6361-49	SL017437	Receptor-type tyrosine-protein phosphatase R	PTPRR	Q15256	5801	PTPRR	Human	RFU	Protein
anti-6362-6	SL017442	Augurin	AUGN	Q9H1Z8	84417	C2orf40	Human	RFU	Protein
anti-6363-55	SL012709	Beta-defensin 124	DB124	Q8NES8	245937	DEFB124	Human	RFU	Protein
anti-6364-7	SL017448	Tapasin-related protein	TPSNR	Q9BX59	55080	TAPBPL	Human	RFU	Protein
anti-6365-62	SL013208	Keratinocyte-associated transmembrane protein 2	KCT2	Q8NC54	56951	KCT2	Human	RFU	Protein
anti-6366-38	SL017421	Thioredoxin domain-containing protein 15	TXD15	Q96J42	79770	TXNDC15	Human	RFU	Protein
anti-6367-66	SL004659	fibromodulin	fibromodulin	Q06828	2331	FMOD	Human	RFU	Protein
anti-6368-9	SL012826	Cystatin-like 1	CST1L	Q9H114	128817	CSTL1	Human	RFU	Protein
anti-6369-82	SL013514	Deformed epidermal autoregulatory factor 1 homolog	DEAF1	O75398	10522	DEAF1	Human	RFU	Protein
anti-6371-50	SL007014	Angiopoietin-related protein 7	ANGL7	O43827	10218	ANGPTL7	Human	RFU	Protein
anti-6372-7	SL017449	Y-box-binding protein 2	YBOX2	Q9Y2T7	51087	YBX2	Human	RFU	Protein
anti-6373-54	SL006510	Semenogelin-2	SEMG2	Q02383	6407	SEMG2	Human	RFU	Protein
anti-6374-7	SL012374	Matrix metalloproteinase-20	MMP20	O60882	9313	MMP20	Human	RFU	Protein
anti-6375-75	SL017428	Xyloside xylosyltransferase 1	XXLT1	Q8NBI6	152002	XXYLT1	Human	RFU	Protein
anti-6377-54	SL017438	Lysozyme-like protein 2	LYZL2	Q7Z4W2	119180	LYZL2	Human	RFU	Protein
anti-6378-2	SL017444	Protein CEI	CEI	Q86SI9	153571	C5orf38	Human	RFU	Protein
anti-6379-62	SL012648	ADAMTS-like protein 2	ATL2	Q86TH1	9719	ADAMTSL2	Human	RFU	Protein
anti-6380-23	SL017450	Peptidyl-tRNA hydrolase ICT1, mitochondrial	ICT1	Q14197	3396	ICT1	Human	RFU	Protein
anti-6382-17	SL008934	Beta-mannosidase	MANBA	O00462	4126	MANBA	Human	RFU	Protein
anti-6383-90	SL012368	Tolloid-like protein 1	TLL1	O43897	7092	TLL1	Human	RFU	Protein
anti-6384-19	SL012661	WAP four-disulfide core domain protein 3	WFDC3	Q8IUB2	140686	WFDC3	Human	RFU	Protein
anti-6385-63	SL012581	von Willebrand factor A domain-containing protein 1	VWA1	Q6PCB0	64856	VWA1	Human	RFU	Protein
anti-6386-4	SL012587	Insulin growth factor-like family member 1	IGFL1	Q6UW32	374918	IGFL1	Human	RFU	Protein
anti-6387-61	SL004530	Defensin-5	HD-5	Q01523	1670	DEFA5	Human	RFU	Protein
anti-6388-21	SL017451	Coiled-coil domain-containing protein 126	CC126	Q96EE4	90693	CCDC126	Human	RFU	Protein
anti-6389-57	SL017456	CUE domain-containing protein 2	CUED2	Q9H467	79004	CUEDC2	Human	RFU	Protein
anti-6390-18	SL012413	Neuropeptide S	NPS	P0C0P6	594857	NPS	Human	RFU	Protein
anti-6391-52	SL012696	Leukocyte immunoglobulin-like receptor subfamily A member 3	LIRA3	Q8N6C8	11026	LILRA3	Human	RFU	Protein
anti-6392-7	SL004674	WNT1-inducible-signaling pathway protein 2	WISP-2	O76076	8839	WISP2	Human	RFU	Protein
anti-6393-63	SL004912	Endoplasmin	Endoplasmin	P14625	7184	HSP90B1	Human	RFU	Protein
anti-6395-58	SL012797	Glycoprotein hormone alpha-2	GPHA2	Q96T91	170589	GPHA2	Human	RFU	Protein
anti-6398-12	SL017422	Lon protease homolog, mitochondrial	LONM	P36776	9361	LONP1	Human	RFU	Protein
anti-6399-52	SL012680	Beta-defensin 107	D107A	Q8IZN7	245910	DEFB107A	Human	RFU	Protein
anti-6400-33	SL017434	Tumor protein p53-inducible protein 13	P5I13	Q8NBR0	90313	TP53I13	Human	RFU	Protein
anti-6401-73	SL007286	Secreted Ly-6/uPAR-related protein 1	SLUR1	P55000	57152	SLURP1	Human	RFU	Protein
anti-6402-8	SL012866	Paired immunoglobulin-like type 2 receptor alpha	PILRA	Q9UKJ1	29992	PILRA	Human	RFU	Protein
anti-6404-20	SL012386	C1q-related factor	C1QRF	O75973	10882	C1QL1	Human	RFU	Protein
anti-6405-74	SL009333	Pregnancy-specific beta-1-glycoprotein 2	PSG2	P11465	5670	PSG2	Human	RFU	Protein
anti-6406-3	SL017423	Normal mucosa of esophagus-specific gene 1 protein	NMES1	Q9C002	84419	NMES1	Human	RFU	Protein
anti-6407-63	SL012352	Ladinin-1	LAD1	O00515	3898	LAD1	Human	RFU	Protein
anti-6408-2	SL007288	Inhibin beta C chain	INHBC	P55103	3626	INHBC	Human	RFU	Protein
anti-6409-57	SL017439	Adhesion G protein-coupled receptor F5	GP116	Q8IZF2	221395	ADGRF5	Human	RFU	Protein
anti-6410-26	SL007424	Early placenta insulin-like peptide	INSL4	Q14641	3641	INSL4	Human	RFU	Protein
anti-6411-58	SL012524	Beta-defensin 135	DB135	Q30KP9	613209	DEFB135	Human	RFU	Protein
anti-6412-26	SL017453	Immediate early response 3-interacting protein 1	IR3IP	Q9Y5U9	51124	IER3IP1	Human	RFU	Protein
anti-6413-79	SL017457	Lipase member K	LIPK	Q5VXJ0	643414	LIPK	Human	RFU	Protein
anti-6414-8	SL008961	Out at first protein homolog	OAF	Q86UD1	220323	OAF	Human	RFU	Protein
anti-6415-90	SL017429	Carboxypeptidase N subunit 2	CPN2	P22792	1585	CPN2	Human	RFU	Protein
anti-6416-8	SL017435	Gastrokine-2	GKN2	Q86XP6	200504	GKN2	Human	RFU	Protein
anti-6417-55	SL017440	Mucin-15	MUC15	Q8N387	143662	MUC15	Human	RFU	Protein
anti-6419-75	SL008912	Cell surface A33 antigen	GPA33	Q99795	10223	GPA33	Human	RFU	Protein
anti-6420-4	SL017454	Succinate dehydrogenase assembly factor 2, mitochondrial	SDHF2	Q9NX18	54949	SDHAF2	Human	RFU	Protein
anti-6421-52	SL017458	Interferon alpha-16	IFN16	P05015	3449	IFNA16	Human	RFU	Protein
anti-6423-66	SL017430	Complement C1q-like protein 2	C1QL2	Q7Z5L3	165257	C1QL2	Human	RFU	Protein
anti-6424-2	SL017436	Probable inactive ribonuclease-like protein 13	RNS13	Q5GAN3	440163	RNASE13	Human	RFU	Protein
anti-6425-87	SL007616	Matrix metalloproteinase-19	MMP19	Q99542	4327	MMP19	Human	RFU	Protein
anti-6430-36	SL017425	Protein FAM19A2	F19A2	Q8N3H0	338811	FAM19A2	Human	RFU	Protein
anti-6431-68	SL006352	Prenylcysteine oxidase 1	PCYOX	Q9UHG3	51449	PCYOX1	Human	RFU	Protein
anti-6433-57	SL012782	Pseudokinase FAM20A	FA20A	Q96MK3	54757	FAM20A	Human	RFU	Protein
anti-6434-18	SL002082	Retina-specific copper amine oxidase	Amine oxidase	O75106	314	AOC2	Human	RFU	Protein
anti-6439-59	SL017431	Uncharacterized protein C14orf93	CN093	Q9H972	60686	C14orf93	Human	RFU	Protein
anti-6440-31	SL012493	Microfibrillar-associated protein 5	MFAP5	Q13361	8076	MFAP5	Human	RFU	Protein
anti-6441-62	SL012868	A disintegrin and metalloproteinase with thrombospondin motifs 6	ATS6	Q9UKP5	11174	ADAMTS6	Human	RFU	Protein
anti-6442-6	SL017445	B melanoma antigen 3	BAGE3	Q86Y29	85318	BAGE3	Human	RFU	Protein
anti-6443-68	SL000490	Kallikrein-1	Kallikrein	P06870	3816	KLK1	Human	RFU	Protein
anti-6444-15	SL012511	Pregnancy-specific beta-1-glycoprotein 3	PSG3	Q16557	5671	PSG3	Human	RFU	Protein
anti-6447-73	SL004830	Pentraxin-related protein PTX3	PTX3	P26022	5806	PTX3	Human	RFU	Protein
anti-6448-36	SL003688	Semaphorin-3C	Sema E	Q99985	10512	SEMA3C	Human	RFU	Protein
anti-6450-8	SL017471	Gastrotropin	FABP6	P51161	2172	FABP6	Human	RFU	Protein
anti-6451-64	SL008299	Asporin	ASPN	Q9BXN1	54829	ASPN	Human	RFU	Protein
anti-6453-70	SL008897	Leukocyte immunoglobulin-like receptor subfamily B member 4	LIRB4	Q8NHJ6	11006	LILRB4	Human	RFU	Protein
anti-6454-38	SL005264	Rho GDP-dissociation inhibitor 1	Rho-GDIa	P52565	396	ARHGDIA	Human	RFU	Protein
anti-6455-52	SL012650	Hyaluronan and proteoglycan link protein 4	HPLN4	Q86UW8	404037	HAPLN4	Human	RFU	Protein
anti-6456-17	SL012480	Pregnancy-specific beta-1-glycoprotein 6	PSG6	Q00889	5675	PSG6	Human	RFU	Protein
anti-6457-50	SL015370	Protocadherin gamma-A1	PCDG1	Q9Y5H4	56114	PCDHGA1	Human	RFU	Protein
anti-6458-6	SL011102	Dolichyl-diphosphooligosaccharide--protein glycosyltransferase subunit 1	RPN1	P04843	6184	RPN1	Human	RFU	Protein
anti-6461-54	SL003020	Apolipoprotein C-III	Apo C-III	P02656	345	APOC3	Human	RFU	Protein
anti-6462-12	SL004789	Metalloproteinase inhibitor 4	TIMP-4	Q99727	7079	TIMP4	Human	RFU	Protein
anti-6463-59	SL012476	Orexigenic neuropeptide QRFP	OX26	P83859	347148	QRFP	Human	RFU	Protein
anti-6464-40	SL017467	Transmembrane protein PVRIG	PVRIG	Q6DKI7	79037	PVRIG	Human	RFU	Protein
anti-6466-7	SL017472	Protein SPACA7	SPAC7	Q96KW9	122258	SPACA7	Human	RFU	Protein
anti-6467-65	SL012705	Protein O-glucosyltransferase 1	KTEL1	Q8NBL1	56983	POGLUT1	Human	RFU	Protein
anti-6468-37	SL012649	Tachykinin-4	TKN4	Q86UU9	255061	TAC4	Human	RFU	Protein
anti-6469-62	SL012398	Lymphocyte antigen 6 complex locus protein G6d	LY66D	O95868	58530	LY6G6D	Human	RFU	Protein
anti-6470-19	SL004461	Fibulin-1	fibulin 1	P23142	2192	FBLN1	Human	RFU	Protein
anti-6471-53	SL002692	Complement factor H-related protein 4	FHR4	Q92496	10877	CFHR4	Human	RFU	Protein
anti-6472-40	SL002545	Melanocyte protein PMEL	GP100	P40967	6490	PMEL	Human	RFU	Protein
anti-6473-55	SL007688	BPI fold-containing family A member 1	PLUNC	Q9NP55	51297	BPIFA1	Human	RFU	Protein
anti-6478-2	SL017460	IgLON family member 5	IGLO5	A6NGN9	402665	IGLON5	Human	RFU	Protein
anti-6480-1	SL007555	Soluble calcium-activated nucleotidase 1	CANT1	Q8WVQ1	124583	CANT1	Human	RFU	Protein
anti-6484-11	SL005084	Periostin	Periostin	Q15063	10631	POSTN	Human	RFU	Protein
anti-6485-59	SL008517	Immunoglobulin lambda-like polypeptide 1	IGLL1	P15814	3543	IGLL1	Human	RFU	Protein
anti-6491-59	SL003920	Kallikrein-15	kallikrein 15	Q9H2R5	55554	KLK15	Human	RFU	Protein
anti-6493-9	SL017462	Carboxypeptidase Z	CBPZ	Q66K79	8532	CPZ	Human	RFU	Protein
anti-6494-60	SL009252	Sperm acrosome-associated protein 5	sperm acrosome associated 5	Q96QH8	389852	SPACA5	Human	RFU	Protein
anti-6495-14	SL000404	Endothelin-1	Endothelin 1	P05305	1906	EDN1	Human	RFU	Protein
anti-6496-60	SL000679	Protein delta homolog 1	DLK1	P80370	8788	DLK1	Human	RFU	Protein
anti-6497-10	SL012365	Retinoschisin	XLRS1	O15537	6247	RS1	Human	RFU	Protein
anti-6502-50	SL017465	Cysteine-rich motor neuron 1 protein	CRIM1	Q9NZV1	51232	CRIM1	Human	RFU	Protein
anti-6504-65	SL001908	Lysyl oxidase homolog 2	Lysyl oxidase-like protein 2	Q9Y4K0	4017	LOXL2	Human	RFU	Protein
anti-6506-54	SL010847	Transmembrane emp24 domain-containing protein 10	TMEDA	P49755	10972	TMED10	Human	RFU	Protein
anti-6507-16	SL006401	Neural cell adhesion molecule 2	NCAM2	O15394	4685	NCAM2	Human	RFU	Protein
anti-6508-68	SL008357	Secretoglobin family 1D member 2	SG1D2	O95969	10647	SCGB1D2	Human	RFU	Protein
anti-6510-56	SL017466	E3 ubiquitin-protein ligase RNF128	RN128	Q8TEB7	79589	RNF128	Human	RFU	Protein
anti-6511-17	SL012781	Protein FAM19A4	F19A4	Q96LR4	151647	FAM19A4	Human	RFU	Protein
anti-6512-68	SL008768	Kremen protein 1	KREM1	Q96MU8	83999	KREMEN1	Human	RFU	Protein
anti-6517-14	SL005151	Growth/differentiation factor 10	BMP-3b	P55107	2662	GDF10	Human	RFU	Protein
anti-6518-85	SL004269	Appetite-regulating hormone	ghrelin	Q9UBU3	51738	GHRL	Human	RFU	Protein
anti-6520-87	SL007091	Matrix Gla protein	MGP	P08493	4256	MGP	Human	RFU	Protein
anti-6521-35	SL009928	Neuronal pentraxin-2	NPTX2	P47972	4885	NPTX2	Human	RFU	Protein
anti-6522-57	SL007690	Ameloblastin	AMBN	Q9NP70	258	AMBN	Human	RFU	Protein
anti-6525-17	SL012566	Dual specificity protein phosphatase 13 isoform A	DUSP13	Q6B8I1	51207	DUSP13	Human	RFU	Protein
anti-6526-77	SL009411	Odorant-binding protein 2a	OBP2A	Q9NY56	29991	OBP2A	Human	RFU	Protein
anti-6527-1	SL017469	TLR4 interactor with leucine rich repeats	TRIL	Q7L0X0	9865	TRIL	Human	RFU	Protein
anti-6528-95	SL008379	Exostosin-like 2	EXTL2	Q9UBQ6	2135	EXTL2	Human	RFU	Protein
anti-6530-63	SL012802	Proline-rich protein 1	PROL1	Q99935	58503	PROL1	Human	RFU	Protein
anti-6531-29	SL015128	Protein FAM162A	F162A	Q96A26	26355	FAM162A	Human	RFU	Protein
anti-6533-20	SL017464	Deoxyribonuclease-2-beta	DNS2B	Q8WZ79	58511	DNASE2B	Human	RFU	Protein
anti-6536-54	SL008801	Putative phospholipase B-like 2	LAML2	Q8NHP8	196463	PLBD2	Human	RFU	Protein
anti-6538-90	SL017476	Uncharacterized protein KIAA2013	K2013	Q8IYS2	90231	KIAA2013	Human	RFU	Protein
anti-6543-182	SL012472	Prolactin-releasing peptide	PRRP	P81277	51052	PRLH	Human	RFU	Protein
anti-6544-33	SL012542	Protein kinase C-binding protein NELL1	NELL1	Q92832	4745	NELL1	Human	RFU	Protein
anti-6545-58	SL007074	Major prion protein	PRIO	P04156	5621	PRNP	Human	RFU	Protein
anti-6546-41	SL009413	Dickkopf-related protein 2	DKK2	Q9UBU2	27123	DKK2	Human	RFU	Protein
anti-6547-83	SL007017	Transmembrane protease serine 11D	TM11D	O60235	9407	TMPRSS11D	Human	RFU	Protein
anti-6549-60	SL017487	V-set and transmembrane domain-containing protein 2-like protein	VTM2L	Q96N03	128434	VSTM2L	Human	RFU	Protein
anti-6550-4	SL010843	Intercellular adhesion molecule 4	ICAM4	Q14773	3386	ICAM4	Human	RFU	Protein
anti-6551-94	SL011969	Serpin A12	Vaspin	Q8IW75	145264	SERPINA12	Human	RFU	Protein
anti-6553-68	SL017495	Cilia- and flagella-associated protein 45	CCD19	Q9UL16	25790	CFAP45	Human	RFU	Protein
anti-6555-58	SL005295	Stomatin-like protein 2, mitochondrial	Stomatin-like protein 2	Q9UJZ1	30968	STOML2	Human	RFU	Protein
anti-6556-5	SL012863	Ectonucleotide pyrophosphatase/phosphodiesterase family member 5	ENPP5	Q9UJA9	59084	ENPP5	Human	RFU	Protein
anti-6557-50	SL008774	Leucine-rich repeat-containing protein 15	LRC15	Q8TF66	131578	LRRC15	Human	RFU	Protein
anti-6558-5	SL012886	Collectin-10	COL10	Q9Y6Z7	10584	COLEC10	Human	RFU	Protein
anti-6561-77	SL017496	Ig Kappa chain V-I region HK102- like	Ig K chain V-I region HK102-like		652493	LOC652493	Human	RFU	Protein
anti-6563-78	SL017509	Protocadherin gamma-A11	PCDGB	Q9Y5H2	56105	PCDHGA11	Human	RFU	Protein
anti-6565-68	SL017488	CUB domain-containing protein 1	CDCP1	Q9H5V8	64866	CDCP1	Human	RFU	Protein
anti-6568-18	SL017493	HEPACAM family member 2	HECA2	A8MVW5	253012	HEPACAM2	Human	RFU	Protein
anti-6570-1	SL017501	Collagen alpha-1(XIII) chain	CODA1	Q5TAT6	1305	COL13A1	Human	RFU	Protein
anti-6571-75	SL017510	Uncharacterized protein C17orf78	CQ078	Q8N4C9	284099	C17orf78	Human	RFU	Protein
anti-6572-10	SL017483	Leucine-rich repeat transmembrane neuronal protein 4	LRRT4	Q86VH4	80059	LRRTM4	Human	RFU	Protein
anti-6574-11	SL008605	Fas apoptotic inhibitory molecule 3	FAIM3	O60667	9214	FAIM3	Human	RFU	Protein
anti-6575-79	SL012697	ADAMTS-like protein 1	ATL1	Q8N6G6	92949	ADAMTSL1	Human	RFU	Protein
anti-6576-1	SL004770	Ecto-ADP-ribosyltransferase 4	ART4	Q93070	420	ART4	Human	RFU	Protein
anti-6577-64	SL008212	Laminin subunit alpha-4	LAMA4	Q16363	3910	LAMA4	Human	RFU	Protein
anti-6578-29	SL017502	Tenomodulin	TNMD	Q9H2S6	64102	TNMD	Human	RFU	Protein
anti-6580-29	SL004740	Pregnancy zone protein	Pregnancy zone protein	P20742	5858	PZP	Human	RFU	Protein
anti-6581-50	SL000431	Vitamin D-binding protein	Gc-Globulin, Mixed Type	P02774	2638	GC	Human	RFU	Protein
anti-6583-67	SL004467	Protein Z-dependent protease inhibitor	protein Z inhibitor	Q9UK55	51156	SERPINA10	Human	RFU	Protein
anti-6584-1	SL008863	Sarcoplasmic reticulum histidine-rich calcium-binding protein	SRCH	P23327	3270	HRC	Human	RFU	Protein
anti-6586-19	SL017503	Disintegrin and metalloproteinase domain-containing protein 11	ADA11	O75078	4185	ADAM11	Human	RFU	Protein
anti-6587-6	SL017484	Leucine-rich repeat and fibronectin type-III domain-containing protein 5	LRFN5	Q96NI6	145581	LRFN5	Human	RFU	Protein
anti-6590-54	SL005203	Neuropilin-2	Neuropilin-2	O60462	8828	NRP2	Human	RFU	Protein
anti-6593-5	SL017504	Polypeptide N-acetylgalactosaminyltransferase 3	GALT3	Q14435	2591	GALNT3	Human	RFU	Protein
anti-6594-64	SL017511	SAYSvFN domain-containing protein 1	SMDC1	Q9NPB0	55776	SAYSD1	Human	RFU	Protein
anti-6597-24	SL008903	Membrane protein FAM174A	TM157	Q8TBP5	345757	FAM174A	Human	RFU	Protein
anti-6599-5	SL017118	Protein APCDD1	APCD1	Q8J025	147495	APCDD1	Human	RFU	Protein
anti-6600-70	SL017498	RELT-like protein 2	RELL2	Q8NC24	285613	RELL2	Human	RFU	Protein
anti-6601-1	SL017505	Ubiquitin-conjugating enzyme E2 J2	UB2J2	Q8N2K1	118424	UBE2J2	Human	RFU	Protein
anti-6603-18	SL012426	Anosmin-1	KALM	P23352	3730	KAL1	Human	RFU	Protein
anti-6604-59	SL012728	Protein NDNF	CD031	Q8TB73	79625	NDNF	Human	RFU	Protein
anti-6605-17	SL005608	Insulin-like growth factor-binding protein complex acid labile subunit	IGFALS	P35858	3483	IGFALS	Human	RFU	Protein
anti-6606-61	SL007449	Metastasis-suppressor KiSS-1	KISS1	Q15726	3814	KISS1	Human	RFU	Protein
anti-6609-22	SL008878	2',3'-cyclic-nucleotide 3'-phosphodiesterase	CN37	P09543	1267	CNP	Human	RFU	Protein
anti-6611-8	SL017485	KDEL motif-containing protein 1	KDEL1	Q6UW63	79070	KDELC1	Human	RFU	Protein
anti-6612-90	SL017490	BRICHOS domain-containing protein 5	CP079	Q6PL45	283870	BRICD5	Human	RFU	Protein
anti-6617-12	SL017506	Fc receptor-like protein 6	FCRL6	Q6DN72	343413	FCRL6	Human	RFU	Protein
anti-6620-82	SL017491	Leucine-rich repeat and immunoglobulin-like domain-containing nogo receptor-interacting protein 1	LIGO1	Q96FE5	84894	LINGO1	Human	RFU	Protein
anti-6621-10	SL012404	Prorelaxin H2	REL2	P04090	6019	RLN2	Human	RFU	Protein
anti-6622-90	SL011868	Apelin	APEL	Q9ULZ1	8862	APLN	Human	RFU	Protein
anti-6624-94	SL006422	Protein Wnt-11	WNT11	O96014	7481	WNT11	Human	RFU	Protein
anti-6625-31	SL017507	ATPase family AAA domain-containing protein 1	ATAD1	Q8NBU5	84896	ATAD1	Human	RFU	Protein
anti-6626-81	SL017514	Carbohydrate sulfotransferase 12	CHSTC	Q9NRB3	55501	CHST12	Human	RFU	Protein
anti-6627-25	SL012441	Inactive pancreatic lipase-related protein 1	LIPR1	P54315	5407	PNLIPRP1	Human	RFU	Protein
anti-6629-3	SL004532	Beta-defensin 1	HBD-1	P60022	1672	DEFB1	Human	RFU	Protein
anti-6631-17	SL007148	Collagen alpha-1(IX) chain	CO9A1	P20849	1297	COL9A1	Human	RFU	Protein
anti-6633-43	SL017508	Uroplakin-3b-like protein	UPK3L	B0FP48	100134938	UPK3BL	Human	RFU	Protein
anti-6634-4	SL012395	Netrin-1	NET1	O95631	9423	NTN1	Human	RFU	Protein
anti-6641-60	SL017289	PolyUbiquitin K48-linked	PolyUbiquitin K48	P0CG47	7314	UBB	Human	RFU	Protein
anti-6643-62	SL004838	Leukocyte surface antigen CD47	CD47	Q08722	961	CD47	Human	RFU	Protein
anti-6645-53	SL005084	Periostin	Periostin	Q15063	10631	POSTN	Human	RFU	Protein
anti-6647-55	SL017290	PolyUbiquitin K63-linked	PolyUbiquitin K63	P0CG48	7316	UBC	Human	RFU	Protein
anti-6649-51	SL012395	Netrin-1	NET1	O95631	9423	NTN1	Human	RFU	Protein
anti-6650-20	SL005084	Periostin	Periostin	Q15063	10631	POSTN	Human	RFU	Protein
anti-6651-74	SL017289	PolyUbiquitin K48-linked	PolyUbiquitin K48	P0CG47	7314	UBB	Human	RFU	Protein
anti-6653-58	SL004838	Leukocyte surface antigen CD47	CD47	Q08722	961	CD47	Human	RFU	Protein
anti-6706-18	SL017590	Alkaline phosphatase, placental-like	PPBN	P10696	251	ALPPL2	Human	RFU	Protein
anti-6713-4	SL017588	Low-density lipoprotein receptor-related protein 11	LRP11	Q86VZ4	84918	LRP11	Human	RFU	Protein
anti-6715-63	SL017590	Alkaline phosphatase, placental-like	PPBN	P10696	251	ALPPL2	Human	RFU	Protein
anti-6895-1	SL000600	Transferrin receptor protein 1	TR	P02786	7037	TFRC	Human	RFU	Protein
anti-6896-3	SL017990	Transmembrane protein C1orf162	CA162	Q8NEQ5	128346	C1orf162	Human	RFU	Protein
anti-6897-38	SL017973	Galactosylgalactosylxylosylprotein 3-beta-glucuronosyltransferase 3	B3GA3	O94766	26229	B3GAT3	Human	RFU	Protein
anti-6899-37	SL018031	Pterin-4-alpha-carbinolamine dehydratase 2	PHS2	Q9H0N5	84105	PCBD2	Human	RFU	Protein
anti-6900-30	SL016535	Ubiquitin-conjugating enzyme E2 J1	UB2J1	Q9Y385	51465	UBE2J1	Human	RFU	Protein
anti-6904-14	SL018013	Leucine-rich repeat transmembrane neuronal protein 2	LRRT2	O43300	26045	LRRTM2	Human	RFU	Protein
anti-6907-17	SL017957	Transmembrane and coiled-coil domain-containing protein 5A	TMC5A	Q8N6Q1	145942	TMCO5A	Human	RFU	Protein
anti-6909-40	SL014911	Alpha-1,6-mannosyl-glycoprotein 2-beta-N-acetylglucosaminyltransferase	MGAT2	Q10469	4247	MGAT2	Human	RFU	Protein
anti-6911-103	SL010453	C-type lectin domain family 6 member A	CLC6A	Q6EIG7	93978	CLEC6A	Human	RFU	Protein
anti-6912-6	SL017966	Calcium uptake protein 3, mitochondrial	EFHA2	Q86XE3	286097	EFHA2	Human	RFU	Protein
anti-6913-189	SL004640	High mobility group protein B2	HMG-2	P26583	3148	HMGB2	Human	RFU	Protein
anti-6914-15	SL015046	Amphoterin-induced protein 2	AMGO2	Q86SJ2	347902	AMIGO2	Human	RFU	Protein
anti-6915-2	SL012555	CD164 sialomucin-like 2 protein	C16L2	Q6UWJ8	388611	CD164L2	Human	RFU	Protein
anti-6917-49	SL018023	Leucine-rich repeat-containing protein 3	LRRC3	Q9BY71	81543	LRRC3	Human	RFU	Protein
anti-6918-183	SL012408	Cholecystokinin	CCKN	P06307	885	CCK	Human	RFU	Protein
anti-6919-3	SL017970	Hemoglobin subunit zeta	HBAZ	P02008	3050	HBZ	Human	RFU	Protein
anti-6920-1	SL018027	GDNF family receptor alpha-like	GFRAL	Q6UXV0	389400	GFRAL	Human	RFU	Protein
anti-6921-24	SL014628	Beta-1,4-galactosyltransferase 3	B4GT3	O60512	8703	B4GALT3	Human	RFU	Protein
anti-6923-1	SL012351	Procollagen-lysine,2-oxoglutarate 5-dioxygenase 2	PLOD2	O00469	5352	PLOD2	Human	RFU	Protein
anti-6925-26	SL017997	Sorting nexin-8	SNX8	Q9Y5X2	29886	SNX8	Human	RFU	Protein
anti-6927-7	SL017913	Bifunctional heparan sulfate N-deacetylase/N-sulfotransferase 1	NDST1	P52848	3340	NDST1	Human	RFU	Protein
anti-6929-10	SL017960	Sia-alpha-2,3-Gal-beta-1,4-GlcNAc-R:alpha 2,8-sialyltransferase	SIA8C	O43173	51046	ST8SIA3	Human	RFU	Protein
anti-6930-95	SL018043	Alpha-2,8-sialyltransferase 8F	SIA8F	P61647	338596	ST8SIA6	Human	RFU	Protein
anti-6931-10	SL018038	Cancer/testis antigen 1	CTAG1A	P78358	246100	CTAG1A	Human	RFU	Protein
anti-6932-42	SL017984	Integrin alpha-5	ITA5	P08648	3678	ITGA5	Human	RFU	Protein
anti-6933-20	SL018017	39S ribosomal protein L34, mitochondrial	RM34	Q9BQ48	64981	MRPL34	Human	RFU	Protein
anti-6934-8	SL012461	Beta-defensin 131	DB131	P59861	644414	DEFB131	Human	RFU	Protein
anti-6935-123	SL007393	BMP and activin membrane-bound inhibitor homolog	BAMBI	Q13145	25805	BAMBI	Human	RFU	Protein
anti-6936-7	SL013855	Protein TMEPAI	PMEPA	Q969W9	56937	PMEPA1	Human	RFU	Protein
anti-6937-251	SL017975	Uncharacterized protein C1orf43	CA043	Q9BWL3	25912	C1orf43	Human	RFU	Protein
anti-6938-21	SL018000	Protocadherin gamma-A12	PCDGC	O60330	26025	PCDHGA12	Human	RFU	Protein
anti-6940-18	SL016525	Junctophilin-1	JPH1	Q9HDC5	56704	JPH1	Human	RFU	Protein
anti-6941-11	SL012704	Sulfatase-modifying factor 1	SUMF1	Q8NBK3	285362	SUMF1	Human	RFU	Protein
anti-6947-4	SL009530	Type 2 lactosamine alpha-2,3-sialyltransferase	SIA10	Q9Y274	10402	ST3GAL6	Human	RFU	Protein
anti-6948-82	SL017959	Polyphosphoinositide phosphatase	FIG4	Q92562	9896	FIG4	Human	RFU	Protein
anti-6951-26	SL017965	Acid-sensing ion channel 4	ASIC4	Q96FT7	55515	ASIC4	Human	RFU	Protein
anti-6955-68	SL014932	Sorting nexin-1	SNX1	Q13596	6642	SNX1	Human	RFU	Protein
anti-6956-37	SL017982	FAS-associated factor 2	FAF2	Q96CS3	23197	FAF2	Human	RFU	Protein
anti-6957-14	SL012442	Pancreatic lipase-related protein 2	LIPR2	P54317	5408	PNLIPRP2	Human	RFU	Protein
anti-6961-14	SL012609	Insulin growth factor-like family member 3	IGFL3	Q6UXB1	388555	IGFL3	Human	RFU	Protein
anti-6962-5	SL017963	HLA class II histocompatibility antigen, DR beta 3 chain	DRB3	P79483	3125	HLA-DRB3	Human	RFU	Protein
anti-6963-82	SL007418	P-selectin glycoprotein ligand 1	SELPL	Q14242	6404	SELPLG	Human	RFU	Protein
anti-6965-19	SL017948	Contactin-associated protein-like 2	CNTP2	Q9UHC6	26047	CNTNAP2	Human	RFU	Protein
anti-6966-144	SL017968	Syntaxin-1B	STX1B	P61266	112755	STX1B	Human	RFU	Protein
anti-6967-5	SL010615	Meprin A subunit beta	MEP1B	Q16820	4225	MEP1B	Human	RFU	Protein
anti-6969-14	SL012731	WAP four-disulfide core domain protein 5	WFDC5	Q8TCV5	149708	WFDC5	Human	RFU	Protein
anti-6973-111	SL000046	Insulin-like growth factor II	IGF-II	P01344	3481	IGF2	Human	RFU	Protein
anti-6973-2	SL000046	Insulin-like growth factor II	IGF-II	P01344	3481	IGF2	Human	RFU	Protein
anti-6974-6	SL007076	HLA class II histocompatibility antigen gamma chain	HG2A	P04233	972	CD74	Human	RFU	Protein
anti-6975-52	SL018030	SNARE-associated protein Snapin	SNAPN	O95295	23557	SNAPIN	Human	RFU	Protein
anti-6984-6	SL008731	Immunoglobulin superfamily member 8	IGSF8	Q969P0	93185	IGSF8	Human	RFU	Protein
anti-6986-17	SL018006	Heparan sulfate glucosamine 3-O-sulfotransferase 3B1	HS3SB	Q9Y662	9953	HS3ST3B1	Human	RFU	Protein
anti-6990-44	SL017996	Stromal cell-derived factor 2-like protein 1	SDF2L	Q9HCN8	23753	SDF2L1	Human	RFU	Protein
anti-6991-24	SL006795	Alpha-(1,3)-fucosyltransferase 9	FUT9	Q9Y231	10690	FUT9	Human	RFU	Protein
anti-6992-67	SL008001	Hemoglobin subunit delta	HBD	P02042	3045	HBD	Human	RFU	Protein
anti-6993-8	SL000246	5'-Nucleotidase	5'-Nucleotidase	P21589	4907	NT5E	Human	RFU	Protein
anti-6994-19	SL018001	Uncharacterized protein C3orf18	CC018	Q9UK00	51161	C3orf18	Human	RFU	Protein
anti-6997-32	SL017971	Ras-related protein Rab-26	RAB26	Q9ULW5	25837	RAB26	Human	RFU	Protein
anti-6998-106	SL005528	Aspartyl/asparaginyl beta-hydroxylase	HAAH	Q12797	444	ASPH	Human	RFU	Protein
anti-7002-1	SL017989	Matrix-remodeling-associated protein 8	MXRA8	Q9BRK3	54587	MXRA8	Human	RFU	Protein
anti-7003-4	SL018035	Polypeptide N-acetylgalactosaminyltransferase 10	GLT10	Q86SR1	55568	GALNT10	Human	RFU	Protein
anti-7006-4	SL006718	Collagen alpha-1(XXV) chain	COPA1	Q9BXS0	84570	COL25A1	Human	RFU	Protein
anti-7007-24	SL005363	Trafficking protein particle complex subunit 4	TRAPPC4	Q9Y296	51399	TRAPPC4	Human	RFU	Protein
anti-7008-13	SL017995	Protein eva-1 homolog C	F176C	P58658	59271	EVA1C	Human	RFU	Protein
anti-7009-6	SL017967	B-cell differentiation antigen CD72	CD72	P21854	971	CD72	Human	RFU	Protein
anti-7009-8	SL017967	B-cell differentiation antigen CD72	CD72	P21854	971	CD72	Human	RFU	Protein
anti-7011-8	SL018024	Kv channel-interacting protein 4	KCIP4	Q6PIL6	80333	KCNIP4	Human	RFU	Protein
anti-7012-35	SL018020	Vascular non-inflammatory molecule 2	VNN2	O95498	8875	VNN2	Human	RFU	Protein
anti-7014-27	SL008469	Leucine-rich repeat-containing protein 19	LRC19	Q9H756	64922	LRRC19	Human	RFU	Protein
anti-7015-8	SL018005	Leukocyte immunoglobulin-like receptor subfamily B member 5	LIRB5	O75023	10990	LILRB5	Human	RFU	Protein
anti-7016-12	SL017969	Beta-1,3-galactosyl-O-glycosyl-glycoprotein beta-1,6-N-acetylglucosaminyltransferase	GCNT1	Q02742	2650	GCNT1	Human	RFU	Protein
anti-7018-10	SL018007	Ribosome biogenesis protein TSR3 homolog	TSR3	Q9UJK0	115939	TSR3	Human	RFU	Protein
anti-7019-13	SL005249	Semaphorin-7A	Semaphorin-7A	O75326	8482	SEMA7A	Human	RFU	Protein
anti-7020-13	SL018044	Carbohydrate sulfotransferase 5	CHST5	Q9GZS9	23563	CHST5	Human	RFU	Protein
anti-7034-4	SL009435	Beta-sarcoglycan	SGCB	Q16585	6443	SGCB	Human	RFU	Protein
anti-7038-45	SL018029	CMP-N-acetylneuraminate-poly-alpha-2,8-sialyltransferase	SIA8D	Q92187	7903	ST8SIA4	Human	RFU	Protein
anti-7045-4	SL007383	BCL2/adenovirus E1B 19 kDa protein-interacting protein 3	BNIP3	Q12983	664	BNIP3	Human	RFU	Protein
anti-7046-6	SL018041	Uncharacterized protein C20orf173	CT173	Q96LM9	140873	C20orf173	Human	RFU	Protein
anti-7048-4	SL017994	Carcinoembryonic antigen-related cell adhesion molecule 19	CEA19	Q7Z692	56971	CEACAM19	Human	RFU	Protein
anti-7049-2	SL015911	Disintegrin and metalloproteinase domain-containing protein 23	ADAM 23	O75077	8745	ADAM23	Human	RFU	Protein
anti-7050-5	SL008810	Neuronal growth regulator 1	NEGR1	Q7Z3B1	257194	NEGR1	Human	RFU	Protein
anti-7054-87	SL017962	C-type lectin domain family 2 member D	CLC2D	Q9UHP7	29121	CLEC2D	Human	RFU	Protein
anti-7056-16	SL008664	4F2 cell-surface antigen heavy chain	4F2	P08195	6520	SLC3A2	Human	RFU	Protein
anti-7057-18	SL017993	Protein shisa-3 homolog	SHSA3	A0PJX4	152573	SHISA3	Human	RFU	Protein
anti-7059-14	SL018046	Leukocyte immunoglobulin-like receptor subfamily A member 6	LIRA6	Q6PI73	11025	LILRA6	Human	RFU	Protein
anti-7060-2	SL009007	ERO1-like protein alpha	ERO1A	Q96HE7	30001	ERO1L	Human	RFU	Protein
anti-7064-2	SL008698	Vesicle-associated membrane protein 8	VAMP8	Q9BV40	8673	VAMP8	Human	RFU	Protein
anti-7065-1	SL011113	Protein G6b	G6B	O95866	80739	G6B	Human	RFU	Protein
anti-7066-199	SL018032	Protein FAM209B	F209B	Q5JX69	388799	FAM209B	Human	RFU	Protein
anti-7069-9	SL018039	t-SNARE domain-containing protein 1	TSNA1	Q96NA8	203062	TSNARE1	Human	RFU	Protein
anti-7070-25	SL010796	Kell blood group glycoprotein	KELL	P23276	3792	KEL	Human	RFU	Protein
anti-7071-23	SL017953	Endoplasmic reticulum mannosyl-oligosaccharide 1,2-alpha-mannosidase	MA1B1	Q9UKM7	11253	MAN1B1	Human	RFU	Protein
anti-7073-69	SL018042	Uncharacterized protein C22orf15	CV015	Q8WYQ4	150248	C22orf15	Human	RFU	Protein
anti-7076-17	SL017977	Endothelin-converting enzyme-like 1	ECEL1	O95672	9427	ECEL1	Human	RFU	Protein
anti-7077-9	SL017958	C-type lectin domain family 4 member E	CLC4E	Q9ULY5	26253	CLEC4E	Human	RFU	Protein
anti-7081-2	SL014573	Butyrophilin subfamily 3 member A1	BT3A1	O00481	11119	BTN3A1	Human	RFU	Protein
anti-7082-2	SL018071	UDP-GlcNAc:betaGal beta-1,3-N-acetylglucosaminyltransferase 6	B3GN6	Q6ZMB0	11041	B3GNT6	Human	RFU	Protein
anti-7083-74	SL008508	Matrilin-4	MATN4	O95460	8785	MATN4	Human	RFU	Protein
anti-7084-1	SL018070	Draxin	DRAXI	Q8NBI3	374946	DRAXIN	Human	RFU	Protein
anti-7085-81	SL011989	Corneodesmosin	CDSN	Q15517	1041	CDSN	Human	RFU	Protein
anti-7089-42	SL018107	Synaptotagmin-11	SYT11	Q9BT88	23208	SYT11	Human	RFU	Protein
anti-7090-17	SL018090	Polypeptide N-acetylgalactosaminyltransferase 1	GALT1	Q10472	2589	GALNT1	Human	RFU	Protein
anti-7092-7	SL018073	Protein disulfide-isomerase-like protein of the testis	PDILT	Q8N807	204474	PDILT	Human	RFU	Protein
anti-7093-20	SL008728	Neurexin-3-beta	NRX3B	Q9HDB5	9369	NRXN3	Human	RFU	Protein
anti-7096-30	SL018122	Regulator of microtubule dynamics protein 1	RMD1	Q96DB5	51115	RMDN1	Human	RFU	Protein
anti-7097-8	SL018129	Testis-specific chromodomain protein Y 1	CDY1	Q9Y6F8	9085	CDY1	Human	RFU	Protein
anti-7099-33	SL012691	Follistatin-related protein 5	FSTL5	Q8N475	56884	FSTL5	Human	RFU	Protein
anti-7100-31	SL004124	T-cell surface antigen CD2	CD2	P06729	914	CD2	Human	RFU	Protein
anti-7104-71	SL018117	Calcium-binding protein 7	CABP7	Q86V35	164633	CABP7	Human	RFU	Protein
anti-7105-7	SL018130	CDK5 and ABL1 enzyme substrate 2	CABL2	Q9BTV7	81928	CABLES2	Human	RFU	Protein
anti-7106-37	SL012654	Oocyte-secreted protein 2	PLACL	Q86WS3	219990	OOSP2	Human	RFU	Protein
anti-7108-7	SL018088	Small integral membrane protein 24	CS077	O75264	284422	SMIM24	Human	RFU	Protein
anti-7110-2	SL011305	DnaJ homolog subfamily B member 11	DJB11	Q9UBS4	51726	DNAJB11	Human	RFU	Protein
anti-7113-1	SL018115	GrpE protein homolog 1, mitochondrial	GRPE1	Q9HAV7	80273	GRPEL1	Human	RFU	Protein
anti-7115-5	SL002791	Semenogelin-1	Semenogelin	P04279	6406	SEMG1	Human	RFU	Protein
anti-7116-31	SL012677	Osteoclast-associated immunoglobulin-like receptor	OSCAR	Q8IYS5	126014	OSCAR	Human	RFU	Protein
anti-7117-21	SL006411	Serpin I2	SPI2	O75830	5276	SERPINI2	Human	RFU	Protein
anti-7118-24	SL018084	Immunoglobulin superfamily DCC subclass member 3	IGDC3	Q8IVU1	9543	IGDCC3	Human	RFU	Protein
anti-7121-2	SL014617	Synaptotagmin-7	SYT7	O43581	9066	SYT7	Human	RFU	Protein
anti-7122-31	SL017638	Leucine-rich repeat-containing G-protein coupled receptor 5	LGR5	O75473	8549	LGR5	Human	RFU	Protein
anti-7123-25	SL018082	39S ribosomal protein L52, mitochondrial	RM52	Q86TS9	122704	MRPL52	Human	RFU	Protein
anti-7124-18	SL005150	Interleukin-21	IL-21	Q9HBE4	59067	IL21	Human	RFU	Protein
anti-7125-4	SL018079	Protein RIC-3	RIC3	Q7Z5B4	79608	RIC3	Human	RFU	Protein
anti-7127-3	SL000274	Apolipoprotein A-II	Apo A-II	P02652	336	APOA2	Human	RFU	Protein
anti-7128-9	SL018087	von Willebrand factor A domain-containing protein 2	VWA2	Q5GFL6	340706	VWA2	Human	RFU	Protein
anti-7130-4	SL008478	Leukocyte-associated immunoglobulin-like receptor 2	LAIR2	Q6ISS4	3904	LAIR2	Human	RFU	Protein
anti-7131-207	SL002902	Cholesteryl ester transfer protein	CETP	P11597	1071	CETP	Human	RFU	Protein
anti-7131-8	SL002902	Cholesteryl ester transfer protein	CETP	P11597	1071	CETP	Human	RFU	Protein
anti-7132-55	SL012659	Complement C1q-like protein 4	C1QL4	Q86Z23	338761	C1QL4	Human	RFU	Protein
anti-7134-14	SL003774	Bcl-2-like protein 2	Apoptosis regulator Bcl-W	Q92843	599	BCL2L2	Human	RFU	Protein
anti-7136-107	SL005733	Hemoglobin subunit epsilon	Hemoglobin epsilon chain	P02100	3046	HBE1	Human	RFU	Protein
anti-7136-7	SL005733	Hemoglobin subunit epsilon	Hemoglobin epsilon chain	P02100	3046	HBE1	Human	RFU	Protein
anti-7137-8	SL007753	Mitochondrial peptide methionine sulfoxide reductase	MSRA	Q9UJ68	4482	MSRA	Human	RFU	Protein
anti-7139-14	SL018085	SLIT and NTRK-like protein 4	SLIK4	Q8IW52	139065	SLITRK4	Human	RFU	Protein
anti-7140-1	SL012410	Chymotrypsin-like elastase family member 2A	ELA2A	P08217	63036	CELA2A	Human	RFU	Protein
anti-7141-21	SL015348	Alpha-1,3-mannosyl-glycoprotein 4-beta-N-acetylglucosaminyltransferase B	MGT4B	Q9UQ53	11282	MGAT4B	Human	RFU	Protein
anti-7142-5	SL018083	Carboxypeptidase N catalytic chain	CBPN	P15169	1584	CPN1	Human	RFU	Protein
anti-7143-9	SL018109	N-acetyllactosaminide beta-1,6-N-acetylglucosaminyl-transferase, isoform C	GNT2C	Q8NFS9	2651	GCNT2	Human	RFU	Protein
anti-7144-234	SL012776	Kazal-type serine protease inhibitor domain-containing protein 1	KAZD1	Q96I82	81621	KAZALD1	Human	RFU	Protein
anti-7145-1	SL006517	Inter-alpha-trypsin inhibitor heavy chain H3	ITIH3	Q06033	3699	ITIH3	Human	RFU	Protein
anti-7146-16	SL006466	Protein disulfide-isomerase A4	PDIA4	P13667	9601	PDIA4	Human	RFU	Protein
anti-7146-5	SL006466	Protein disulfide-isomerase A4	PDIA4	P13667	9601	PDIA4	Human	RFU	Protein
anti-7147-35	SL012660	WAP four-disulfide core domain protein 8	WFDC8	Q8IUA0	90199	WFDC8	Human	RFU	Protein
anti-7148-42	SL018110	Protein FAM173A	F173A	Q9BQD7	65990	FAM173A	Human	RFU	Protein
anti-7152-5	SL007547	Hepatitis A virus cellular receptor 2	TIMD3	Q8TDQ0	84868	HAVCR2	Human	RFU	Protein
anti-7153-66	SL015260	Neugrin	NGRN	Q9NPE2	51335	NGRN	Human	RFU	Protein
anti-7154-92	SL018080	Protein LEG1 homolog	CF058	Q6P5S2	352999	LEG1	Human	RFU	Protein
anti-7155-46	SL015990	C4b-binding protein beta chain	C4b-binding protein beta chain	P20851	725	C4BPB	Human	RFU	Protein
anti-7156-2	SL018125	Alpha-(1,3)-fucosyltransferase 10	FUT10	Q6P4F1	84750	FUT10	Human	RFU	Protein
anti-7157-22	SL018095	Protocadherin alpha-4	PCDA4	Q9UN74	56144	PCDHA4	Human	RFU	Protein
anti-7161-25	SL018068	GDH/6PGL endoplasmic bifunctional protein	G6PE	O95479	9563	H6PD	Human	RFU	Protein
anti-7163-26	SL006208	Extracellular glycoprotein lacritin	lacritin	Q9GZZ8	90070	LACRT	Human	RFU	Protein
anti-7167-102	SL007733	Vesicle-associated membrane protein-associated protein A	VAPA	Q9P0L0	9218	VAPA	Human	RFU	Protein
anti-7173-141	SL018134	Transmembrane protein 132C	T132C	Q8N3T6	92293	TMEM132C	Human	RFU	Protein
anti-7174-15	SL002722	ADP-ribosyl cyclase/cyclic ADP-ribose hydrolase 1	CD38	P28907	952	CD38	Human	RFU	Protein
anti-7175-4	SL018114	Protocadherin gamma-A2	PCDG2	Q9Y5H1	56113	PCDHGA2	Human	RFU	Protein
anti-7178-59	SL018104	Protein DEPP	DEPP	Q9NTK1	11067	DEPP	Human	RFU	Protein
anti-7179-69	SL008999	Neurofascin	NFASC	O94856	23114	NFASC	Human	RFU	Protein
anti-7180-114	SL018074	Interferon alpha-14	IFN14	P01570	3448	IFNA14	Human	RFU	Protein
anti-7181-17	SL010829	Vesicle-associated membrane protein-associated protein B/C	VAPB	O95292	9217	VAPB	Human	RFU	Protein
anti-7182-1	SL006149	Liver carboxylesterase 1	carboxylesterase, liver	P23141	1066	CES1	Human	RFU	Protein
anti-7183-102	SL018132	Angiopoietin-like protein 8	TD26	Q6UXH0	55908	C19orf80	Human	RFU	Protein
anti-7184-13	SL014937	Carcinoembryonic antigen-related cell adhesion molecule 7	CEAM7	Q14002	1087	CEACAM7	Human	RFU	Protein
anti-7185-29	SL006482	Platelet glycoprotein V	GPV	P40197	2814	GP5	Human	RFU	Protein
anti-7186-111	SL018100	Syntaxin-3	STX3	Q13277	6809	STX3	Human	RFU	Protein
anti-7187-3	SL018119	Protein phosphatase 1L	PPM1L	Q5SGD2	151742	PPM1L	Human	RFU	Protein
anti-7189-55	SL018098	Carbohydrate sulfotransferase 3	CHST3	Q7LGC8	9469	CHST3	Human	RFU	Protein
anti-7190-50	SL013797	Ephrin type-A receptor 4	EPHA4	P54764	2043	EPHA4	Human	RFU	Protein
anti-7191-32	SL018128	Sarcolemmal membrane-associated protein	SLMAP	Q14BN4	7871	SLMAP	Human	RFU	Protein
anti-7192-37	SL004524	Interferon lambda receptor 1	CRF2-12	Q8IU57	163702	IFNLR1	Human	RFU	Protein
anti-7193-98	SL018124	Protocadherin alpha-C1	PCDC1	Q9H158	56135	PCDHAC1	Human	RFU	Protein
anti-7194-36	SL008497	Neuroplastin	NPTN	Q9Y639	27020	NPTN	Human	RFU	Protein
anti-7195-119	SL008537	Ephrin type-A receptor 7	EPHA7	Q15375	2045	EPHA7	Human	RFU	Protein
anti-7195-12	SL008537	Ephrin type-A receptor 7	EPHA7	Q15375	2045	EPHA7	Human	RFU	Protein
anti-7196-21	SL004547	Interferon omega-1	IFN-w	P05000	3467	IFNW1	Human	RFU	Protein
anti-7197-2	SL018091	DnaJ homolog subfamily C member 15	DJC15	Q9Y5T4	29103	DNAJC15	Human	RFU	Protein
anti-7198-197	SL012378	Glycosaminoglycan xylosylkinase	FA20B	O75063	9917	FAM20B	Human	RFU	Protein
anti-7199-3	SL018106	Synapsin-3	SYN3	O14994	8224	SYN3	Human	RFU	Protein
anti-7200-4	SL018112	Leucine-rich repeat and fibronectin type-III domain-containing protein 2	LRFN2	Q9ULH4	57497	LRFN2	Human	RFU	Protein
anti-7201-5	SL018102	Iron-sulfur cluster assembly enzyme ISCU, mitochondrial	ISCU	Q9H1K1	23479	ISCU	Human	RFU	Protein
anti-7202-107	SL012550	Semaphorin-6C	SEMA6C	Q9H3T2	10500	SEMA6C	Human	RFU	Protein
anti-7203-125	SL008366	Beta-1,3-N-acetylglucosaminyltransferase radical fringe	RFNG	Q9Y644	5986	RFNG	Human	RFU	Protein
anti-7204-1	SL018076	Carcinoembryonic antigen-related cell adhesion molecule 21	CEA21	Q3KPI0	90273	CEACAM21	Human	RFU	Protein
anti-7206-20	SL007096	Fructose-1,6-bisphosphatase 1	F16P1	P09467	2203	FBP1	Human	RFU	Protein
anti-7207-4	SL007390	Protein Red	RED	Q13123	3550	IK	Human	RFU	Protein
anti-7208-60	SL018111	Alpha-1,3-mannosyl-glycoprotein 4-beta-N-acetylglucosaminyltransferase C	MGT4C	Q9UBM8	25834	MGAT4C	Human	RFU	Protein
anti-7210-25	SL004470	Amyloid-like protein 1	Amyloid-like protein 1	P51693	333	APLP1	Human	RFU	Protein
anti-7211-2	SL005355	Ribonuclease pancreatic	RNase 1	P07998	6035	RNASE1	Human	RFU	Protein
anti-7215-18	SL003669	NADH-cytochrome b5 reductase 3	NADH-cytochrome b5 reductase	P00387	1727	CYB5R3	Human	RFU	Protein
anti-7218-87	SL018093	Sodium/potassium-transporting ATPase subunit beta-2	AT1B2	P14415	482	ATP1B2	Human	RFU	Protein
anti-7219-152	SL012432	Lysosomal acid lipase/cholesteryl ester hydrolase	LICH	P38571	3988	LIPA	Human	RFU	Protein
anti-7220-20	SL007161	Interleukin-32	IL32	P24001	9235	IL32	Human	RFU	Protein
anti-7221-56	SL009149	Cytoskeleton-associated protein 4	CKAP4	Q07065	10970	CKAP4	Human	RFU	Protein
anti-7223-60	SL005105	Protein S100-A13	S100A13	Q99584	6284	S100A13	Human	RFU	Protein
anti-7224-11	SL007489	T-cell receptor-associated transmembrane adapter 1	TRAT1	Q6PIZ9	50852	TRAT1	Human	RFU	Protein
anti-7225-51	SL016479	Membrane magnesium transporter 1	MMGT1	Q8N4V1	93380	MMGT1	Human	RFU	Protein
anti-7227-75	SL008509	Cochlin	COCH	O43405	1690	COCH	Human	RFU	Protein
anti-7228-2	SL018113	Alpha-N-acetylgalactosaminide alpha-2,6-sialyltransferase 6	SIA7F	Q969X2	30815	ST6GALNAC6	Human	RFU	Protein
anti-7231-37	SL018101	Transmembrane protease serine 11A	TM11A	Q6ZMR5	339967	TMPRSS11A	Human	RFU	Protein
anti-7233-73	SL018118	P2X purinoceptor 6	P2RX6	O15547	9127	P2RX6	Human	RFU	Protein
anti-7234-12	SL018078	Procollagen galactosyltransferase 2	GT252	Q8IYK4	23127	COLGALT2	Human	RFU	Protein
anti-7239-9	SL005254	Glutathione S-transferase Mu 1	GST M1-1	P09488	2944	GSTM1	Human	RFU	Protein
anti-7240-2	SL018099	Membrane-bound transcription factor site-1 protease	MBTP1	Q14703	8720	MBTPS1	Human	RFU	Protein
anti-7241-12	SL004471	T-cell surface glycoprotein CD3 zeta chain	CD3-zeta	P20963	919	CD247	Human	RFU	Protein
anti-7242-14	SL012670	V-set and transmembrane domain-containing protein 4	CJ072	Q8IW00	196740	VSTM4	Human	RFU	Protein
anti-7243-8	SL001880	Interferon beta	IFN-b	P01574	3456	IFNB1	Human	RFU	Protein
anti-7244-16	SL008385	IGF-like family receptor 1	TM149	Q9H665	79713	IGFLR1	Human	RFU	Protein
anti-7245-2	SL018136	CUGBP Elav-like family member 2	CELF2	O95319	10659	CELF2	Human	RFU	Protein
anti-7246-4	SL008818	FRAS1-related extracellular matrix protein 2	FREM2	Q5SZK8	341640	FREM2	Human	RFU	Protein
anti-7247-1	SL018123	RAB6-interacting golgin	GORAB	Q5T7V8	92344	GORAB	Human	RFU	Protein
anti-7249-307	SL007682	Bcl-2-like protein 10	B2L10	Q9HD36	10017	BCL2L10	Human	RFU	Protein
anti-7249-37	SL007682	Bcl-2-like protein 10	B2L10	Q9HD36	10017	BCL2L10	Human	RFU	Protein
anti-7251-64	SL012818	Complement C1q tumor necrosis factor-related protein 3	C1QT3	Q9BXJ4	114899	C1QTNF3	Human	RFU	Protein
anti-7253-6	SL018137	Protein quaking	QKI	Q96PU8	9444	QKI	Human	RFU	Protein
anti-7257-18	SL012764	Tuberoinfundibular peptide of 39 residues	TIP39	Q96A98	113091	PTH2	Human	RFU	Protein
anti-7258-5	SL004558	Bone marrow proteoglycan	EMBP	P13727	5553	PRG2	Human	RFU	Protein
anti-7262-191	SL018097	Carbohydrate sulfotransferase 14	CHSTE	Q8NCH0	113189	CHST14	Human	RFU	Protein
anti-7265-32	SL008892	Osteocrin	OSTN	P61366	344901	OSTN	Human	RFU	Protein
anti-7266-4	SL012652	Serpin A9	SPA9	Q86WD7	327657	SERPINA9	Human	RFU	Protein
anti-7267-2	SL006400	Serine palmitoyltransferase 2	LCB2	O15270	9517	SPTLC2	Human	RFU	Protein
anti-7268-12	SL018075	Interferon alpha-4	IFNA4	P05014	3441	IFNA4	Human	RFU	Protein
anti-7551-33	SL016455	Leucine-rich repeat-containing protein 32	LRC32	Q14392	2615	LRRC32	Human	RFU	Protein
anti-7587-49	SL017555	50S ribosomal protein L7/L12	RL7_MYCTU	P0A5V2	888078	rplL	Mycobacterium tuberculosis	RFU	Non-Human
anti-7592-57	SL017548	60 kDa chaperonin 2	CH602_MYCTU	P0A520	886354	groL2	Mycobacterium tuberculosis	RFU	Non-Human
anti-7595-51	SL017552	10 kDa chaperonin	CH10_MYCTU	P09621		groS	Mycobacterium tuberculosis	RFU	Non-Human
anti-7596-2	SL017555	50S ribosomal protein L7/L12	RL7_MYCTU	P0A5V2	888078	rplL	Mycobacterium tuberculosis	RFU	Non-Human
anti-7598-15	SL017558	Adenylate kinase	KAD_MYCTU	P69440	888567	adk	Mycobacterium tuberculosis	RFU	Non-Human
anti-7600-67	SL017552	10 kDa chaperonin	CH10_MYCTU	P09621		groS	Mycobacterium tuberculosis	RFU	Non-Human
anti-7604-59	SL016911	Alpha-crystallin_MYCTU	ACR_MYCTU	P9WMK1	887579	hspX	Mycobacterium tuberculosis	RFU	Non-Human
anti-7605-11	SL017548	60 kDa chaperonin 2	CH602_MYCTU	P0A520	886354	groL2	Mycobacterium tuberculosis	RFU	Non-Human
anti-7606-49	SL017550	Chaperone protein DnaK	DNAK_MYCTU	P0A5B9	885946	dnaK	Mycobacterium tuberculosis	RFU	Non-Human
anti-7608-61	SL017552	10 kDa chaperonin	CH10_MYCTU	P09621		groS	Mycobacterium tuberculosis	RFU	Non-Human
anti-7609-13	SL017556	Probable thiol peroxidase	TPX_MYCTU	P66952	885357	tpx	Mycobacterium tuberculosis	RFU	Non-Human
anti-7610-49	SL017557	27 kDa antigen Cfp30B	CF30_MYCTU	P0A5N8		cfp30B	Mycobacterium tuberculosis	RFU	Non-Human
anti-7612-56	SL016249	6 kDa early secretory antigenic target	ESXA_MYCTU	P0A564		human-pathogen	Mycobacterium tuberculosis	RFU	Non-Human
anti-7615-18	SL016909	Immunogenic protein MPT64_MYCTU	MP64_MYCTU	P0A5Q4	885925	mpt64	Mycobacterium tuberculosis	RFU	Non-Human
anti-7616-43	SL016911	Alpha-crystallin_MYCTU	ACR_MYCTU	P9WMK1	887579	hspX	Mycobacterium tuberculosis	RFU	Non-Human
anti-7618-50	SL017557	27 kDa antigen Cfp30B	CF30_MYCTU	P0A5N8		cfp30B	Mycobacterium tuberculosis	RFU	Non-Human
anti-7619-25	SL016910	MPT51/MPB51 antigen_MYCTU	MPT51_MYCTU	P0A4V6	886121	mpt51	Mycobacterium tuberculosis	RFU	Non-Human
anti-7620-5	SL016249	6 kDa early secretory antigenic target	ESXA_MYCTU	P0A564		human-pathogen	Mycobacterium tuberculosis	RFU	Non-Human
anti-7622-15	SL016908	Phosphate-binding protein pstS 1_MYCTU	PSTS1_MYCTU	P15712	885724	pstS1	Mycobacterium tuberculosis	RFU	Non-Human
anti-7624-19	SL014896	Ankyrin-2	ANK2	Q01484	287	ANK2	Human	RFU	Protein
anti-7625-27	SL008071	14-3-3 protein theta	14-3-3 protein theta	P27348	10971	YWHAQ	Human	RFU	Protein
anti-7628-40	SL012774	Cysteine-rich with EGF-like domain protein 1	CREL1	Q96HD1	78987	CRELD1	Human	RFU	Protein
anti-7638-30	SL005403	Vesicular integral-membrane protein VIP36	Lectin, mannose-binding 2	Q12907	10960	LMAN2	Human	RFU	Protein
anti-7640-29	SL013872	Low-density lipoprotein receptor-related protein 1B	LRP1B	Q9NZR2	53353	LRP1B	Human	RFU	Protein
anti-7648-9	SL017328	Myosin-binding protein C, slow-type	MYPC1	Q00872	4604	MYBPC1	Human	RFU	Protein
anti-7655-11	SL002785	N-terminal pro-BNP	N-terminal pro-BNP	P16860	4879	NPPB	Human	RFU	Protein
anti-7660-21	SL003646	Tropomyosin alpha-4 chain	Tropomyosin 4	P67936	7171	TPM4	Human	RFU	Protein
anti-7661-51	SL017883	14-3-3 protein sigma_MOUSE	1433S_MOUSE	O70456	55948	Sfn	Mouse	RFU	Mouse Protein
anti-7662-46	SL017842	C-C motif chemokine 21a_MOUSE	CC21A_MOUSE	P84444	18829	Ccl21a	Mouse	RFU	Mouse Protein
anti-7663-6	SL017869	C-C motif chemokine 2_MOUSE	CCL2_MOUSE	P10148	20296	Ccl2	Mouse	RFU	Mouse Protein
anti-7664-173	SL017870	C-C motif chemokine 22_MOUSE	CCL22_MOUSE	O88430	20299	Ccl22	Mouse	RFU	Mouse Protein
anti-7665-13	SL017877	C-C motif chemokine 5_MOUSE	CCL5_MOUSE	P30882	20304	Ccl5	Mouse	RFU	Mouse Protein
anti-7667-15	SL017856	C-X-C motif chemokine 2_MOUSE	CXCL2_MOUSE	P10889	20310	Cxcl2	Mouse	RFU	Mouse Protein
anti-7668-20	SL017853	C-X-C motif chemokine 5_MOUSE	CXCL5_MOUSE	P50228	20311	Cxcl5	Mouse	RFU	Mouse Protein
anti-7669-6	SL017855	Growth-regulated alpha protein_MOUSE	GROA_MOUSE	P12850	14825	Cxcl1	Mouse	RFU	Mouse Protein
anti-7670-4	SL017860	Insulin-like growth factor-binding protein 3_MOUSE	IBP3_MOUSE	P47878	16009	Igfbp3	Mouse	RFU	Mouse Protein
anti-7670-68	SL017860	Insulin-like growth factor-binding protein 3_MOUSE	IBP3_MOUSE	P47878	16009	Igfbp3	Mouse	RFU	Mouse Protein
anti-7671-58	SL017888	Interleukin-13_MOUSE	IL13_MOUSE	P20109	16163	Il13	Mouse	RFU	Mouse Protein
anti-7672-7	SL017863	Pro-interleukin-16_MOUSE	IL16_MOUSE	O54824	16170	Il16	Mouse	RFU	Mouse Protein
anti-7673-46	SL017864	Interleukin-19_MOUSE	IL19_MOUSE	Q8CJ70	329244	Il19	Mouse	RFU	Mouse Protein
anti-7674-25	SL017928	Interleukin-3_MOUSE	IL3_MOUSE	P01586	16187	Il3	Mouse	RFU	Mouse Protein
anti-7675-16	SL017866	Interleukin-4_MOUSE	IL4_MOUSE	P07750	16189	Il4	Mouse	RFU	Mouse Protein
anti-7676-7	SL017852	Galectin-4_MOUSE	LEG4_MOUSE	Q8K419	16855	Lgals4	Mouse	RFU	Mouse Protein
anti-7676-90	SL017852	Galectin-4_MOUSE	LEG4_MOUSE	Q8K419	16855	Lgals4	Mouse	RFU	Mouse Protein
anti-7678-84	SL017868	Mannose-binding protein C_MOUSE	MBL2_MOUSE	P41317	17195	Mbl2	Mouse	RFU	Mouse Protein
anti-7679-4	SL017871	Midkine_MOUSE	MK_MOUSE	P12025	17242	Mdk	Mouse	RFU	Mouse Protein
anti-7680-205	SL017891	Ovostatin homolog_MOUSE	OVOS_MOUSE	Q3UU35	232400	Ovos	Mouse	RFU	Mouse Protein
anti-7681-3	SL017892	Resistin_MOUSE	RETN_MOUSE	Q99P87	57264	Retn	Mouse	RFU	Mouse Protein
anti-7684-24	SL017889	Fms-related tyrosine kinase 3 ligand_MOUSE	FLT3L_MOUSE	P49772	14256	Flt3lg	Mouse	RFU	Mouse Protein
anti-7686-226	SL017560	Tissue-type plasminogen activator_MOUSE	TPA_MOUSE	P11214	18791	Plat	Mouse	RFU	Mouse Protein
anti-7691-11	SL018153	Phosphoadenosine phosphosulfate reductase_ECOLI	CYSH_ECOLI	P17854		cysH	strain K12	RFU	Non-Human
anti-7693-13	SL004157	Tumor necrosis factor receptor superfamily member 10B	TRAIL R2	O14763	8795	TNFRSF10B	Human	RFU	Protein
anti-7695-106	SL018151	Sequestosome-1	SQSTM	Q13501	8878	SQSTM1	Human	RFU	Protein
anti-7696-104	SL004606	Next to BRCA1 gene 1 protein	NBR1	Q14596	4077	NBR1	Human	RFU	Protein
anti-7696-3	SL004606	Next to BRCA1 gene 1 protein	NBR1	Q14596	4077	NBR1	Human	RFU	Protein
anti-7713-102	SL018148	Fragile X mental retardation protein 1	FMR1	Q06787	2332	FMR1	Human	RFU	Protein
anti-7713-50	SL018148	Fragile X mental retardation protein 1	FMR1	Q06787	2332	FMR1	Human	RFU	Protein
anti-7717-95	SL013741	Cystic fibrosis transmembrane conductance regulator	CFTR	P13569	1080	CFTR	Human	RFU	Protein
anti-7721-81	SL018148	Fragile X mental retardation protein 1	FMR1	Q06787	2332	FMR1	Human	RFU	Protein
anti-7732-45	SL018228	Vesicle-associated membrane protein 4	VAMP4	O75379	8674	VAMP4	Human	RFU	Protein
anti-7735-17	SL003066	Pigment epithelium-derived factor	PEDF	P36955	5176	SERPINF1	Human	RFU	Protein
anti-7736-28	SL018248	Opalin	OPALI	Q96PE5	93377	OPALIN	Human	RFU	Protein
anti-7737-76	SL013747	Integrin beta-6	ITB6	P18564	3694	ITGB6	Human	RFU	Protein
anti-7738-299	SL013588	Syntaxin-2	STX2	P32856	2054	STX2	Human	RFU	Protein
anti-7740-33	SL018229	Fetal and adult testis-expressed transcript protein	FATE1	Q969F0	89885	FATE1	Human	RFU	Protein
anti-7741-111	SL018235	RNA polymerase-associated protein RTF1 homolog	RTF1	Q92541	23168	RTF1	Human	RFU	Protein
anti-7742-11	SL018239	RING finger protein 148	RN148	Q8N7C7	378925	RNF148	Human	RFU	Protein
anti-7743-5	SL018245	Mitochondrial import inner membrane translocase subunit TIM50	TIM50	Q3ZCQ8	92609	TIMM50	Human	RFU	Protein
anti-7744-10	SL018249	Low-density lipoprotein receptor-related protein 12	LRP12	Q9Y561	29967	LRP12	Human	RFU	Protein
anti-7745-3	SL008314	CDGSH iron-sulfur domain-containing protein 1	ZCD1	Q9NZ45	55847	CISD1	Human	RFU	Protein
anti-7746-230	SL018262	Neural cell adhesion molecule 1	NCAM1	P13591	4684	NCAM1	Human	RFU	Protein
anti-7747-47	SL018268	NADH dehydrogenase [ubiquinone] 1 beta subcomplex subunit 11, mitochondrial	NDUBB	Q9NX14	54539	NDUFB11	Human	RFU	Protein
anti-7748-11	SL008054	NADH dehydrogenase [ubiquinone] flavoprotein 2, mitochondrial	NDUV2	P19404	4729	NDUFV2	Human	RFU	Protein
anti-7751-121	SL003769	Secreted frizzled-related protein 2	SARP-1	Q96HF1	6423	SFRP2	Human	RFU	Protein
anti-7752-31	SL018250	C-type lectin domain family 4 member D	CLC4D	Q8WXI8	338339	CLEC4D	Human	RFU	Protein
anti-7753-21	SL007633	Oxidoreductase HTATIP2	HTAI2	Q9BUP3	10553	HTATIP2	Human	RFU	Protein
anti-7754-11	SL007328	Protein jagged-1	JAG1	P78504	182	JAG1	Human	RFU	Protein
anti-7755-37	SL018269	Integrin beta-5	ITB5	P18084	3693	ITGB5	Human	RFU	Protein
anti-7756-37	SL014209	Killer cell lectin-like receptor subfamily F member 1	KLRF1	Q9NZS2	51348	KLRF1	Human	RFU	Protein
anti-7757-5	SL018237	HLA class II histocompatibility antigen, DQ alpha 2 chain	DQA2	P01906	3118	HLA-DQA2	Human	RFU	Protein
anti-7758-217	SL018240	RING finger protein 215	RN215	Q9Y6U7	200312	RNF215	Human	RFU	Protein
anti-7761-125	SL018256	Choline/ethanolamine kinase	CHKB	Q9Y259	1120	CHKB	Human	RFU	Protein
anti-7762-30	SL018263	Stannin	SNN	O75324	8303	SNN	Human	RFU	Protein
anti-7763-25	SL000637	Cadherin-11	Cadherin-11	P55287	1009	CDH11	Human	RFU	Protein
anti-7765-15	SL000672	Integral membrane protein 2A	ITM2A	O43736	9452	ITM2A	Human	RFU	Protein
anti-7766-25	SL018241	Zona pellucida sperm-binding protein 4	ZP4	Q12836	57829	ZP4	Human	RFU	Protein
anti-7767-1	SL012589	Colipase-like protein 2	CF126	Q6UWE3	389383	CLPSL2	Human	RFU	Protein
anti-7768-10	SL008646	Carboxypeptidase M	CBPM	P14384	1368	CPM	Human	RFU	Protein
anti-7769-29	SL018257	SH3 domain-binding protein 2	3BP2	P78314	6452	SH3BP2	Human	RFU	Protein
anti-7770-25	SL013176	NFU1 iron-sulfur cluster scaffold homolog, mitochondrial	NFU1	Q9UMS0	27247	NFU1	Human	RFU	Protein
anti-7773-20	SL018238	Killer cell immunoglobulin-like receptor 2DL2	KI2L2	P43627	3803	KIR2DL2	Human	RFU	Protein
anti-7775-15	SL002763	Kallikrein-11	Kallikrein 11	Q9UBX7	11012	KLK11	Human	RFU	Protein
anti-7776-20	SL008959	Netrin receptor UNC5B	UNC5B	Q8IZJ1	219699	UNC5B	Human	RFU	Protein
anti-7778-104	SL018264	Bcl10-interacting CARD protein	BINCA	Q96LW7	84270	C9orf89	Human	RFU	Protein
anti-7779-86	SL018230	Carbohydrate sulfotransferase 11	CHSTB	Q9NPF2	50515	CHST11	Human	RFU	Protein
anti-7780-34	SL012743	Marginal zone B- and B1-cell-specific protein	PACAP	Q8WU39	51237	PACAP	Human	RFU	Protein
anti-7782-34	SL012453	Epididymal secretory protein E3-beta	EP3B	P56851	64184	EDDM3B	Human	RFU	Protein
anti-7784-1	SL017189	Kininogen-1	Kininogen, HMW	P01042	3827	KNG1	Human	RFU	Protein
anti-7785-1	SL004142	Ephrin-B3	Ephrin-B3	Q15768	1949	EFNB3	Human	RFU	Protein
anti-7786-83	SL015109	C-type lectin domain family 2 member B	CLC2B	Q92478	9976	CLEC2B	Human	RFU	Protein
anti-7787-25	SL018231	Leukocyte immunoglobulin-like receptor subfamily A member 5	LIRA5	A6NI73	353514	LILRA5	Human	RFU	Protein
anti-7788-1	SL005309	ATP synthase-coupling factor 6, mitochondrial	CF6	P18859	522	ATP5J	Human	RFU	Protein
anti-7789-182	SL007394	Peroxiredoxin-4	PRDX4	Q13162	10549	PRDX4	Human	RFU	Protein
anti-7790-21	SL003185	Leukemia inhibitory factor	LIF	P15018	3976	LIF	Human	RFU	Protein
anti-7792-58	SL018258	Coiled-coil domain-containing protein 90B, mitochondrial	CC90B	Q9GZT6	60492	CCDC90B	Human	RFU	Protein
anti-7795-14	SL018232	NKG2-E type II integral membrane protein	NKG2E	Q07444	3823	KLRC3	Human	RFU	Protein
anti-7796-10	SL011613	B-cell antigen receptor complex-associated protein alpha chain	CD79A	P11912	973	CD79A	Human	RFU	Protein
anti-7797-11	SL018243	Coiled-coil domain-containing protein 167	CC167	Q9P0B6	154467	CCDC167	Human	RFU	Protein
anti-7799-3	SL018254	Killer cell immunoglobulin-like receptor 2DL5A	KI2LA	Q8N109	57292	KIR2DL5A	Human	RFU	Protein
anti-7800-85	SL018259	NKG2D ligand 4	N2DL4	Q8TD07	135250	RAET1E	Human	RFU	Protein
anti-7801-30	SL016129	Protein FAM107B	FAM107B	Q9H098	83641	FAM107B	Human	RFU	Protein
anti-7802-53	SL011104	Neuron-specific protein family member 1	NSG1	P42857	27065	NSG1	Human	RFU	Protein
anti-7803-4	SL007015	Carbohydrate sulfotransferase 1	CHST1	O43916	8534	CHST1	Human	RFU	Protein
anti-7805-52	SL004933	Golgi SNAP receptor complex member 1	GOS-28	O95249	9527	GOSR1	Human	RFU	Protein
anti-7806-33	SL018246	Beta-1,4-galactosyltransferase 7	B4GT7	Q9UBV7	11285	B4GALT7	Human	RFU	Protein
anti-7808-5	SL018260	D-glucuronyl C5-epimerase	GLCE	O94923	26035	GLCE	Human	RFU	Protein
anti-7809-22	SL018265	Spermatogenesis-associated protein 9	SPAT9	Q9BWV2	83890	SPATA9	Human	RFU	Protein
anti-7810-20	SL005573	Complement C1q tumor necrosis factor-related protein 5	C1QTNF5	Q9BXJ0	114902	C1QTNF5	Human	RFU	Protein
anti-7812-11	SL004477	Protein S100-A9	calgranulin B	P06702	6280	S100A9	Human	RFU	Protein
anti-7813-6	SL000256	Alkaline phosphatase, placental type	Alkaline phosphatase, placental	P05187	250	ALPP	Human	RFU	Protein
anti-7815-49	SL012749	Insulin-like growth factor-binding protein-like 1	IBPL1	Q8WX77	347252	IGFBPL1	Human	RFU	Protein
anti-7816-23	SL008481	Collectrin	TMM27	Q9HBJ8	57393	TMEM27	Human	RFU	Protein
anti-7817-36	SL017609	Cyclin-C	CCNC	P24863	892	CCNC	Human	RFU	Protein
anti-7818-101	SL018271	Guanylate-binding protein 6	GBP6	Q6ZN66	163351	GBP6	Human	RFU	Protein
anti-7821-6	SL018244	Nuclear nucleic acid-binding protein C1D	C1D	Q13901	10438	C1D	Human	RFU	Protein
anti-7822-11	SL018247	HRAS-like suppressor 2	HRSL2	Q9NWW9	54979	HRASLS2	Human	RFU	Protein
anti-7823-22	SL018255	Alpha-N-acetylgalactosaminide alpha-2,6-sialyltransferase 2	SIA7B	Q9UJ37	10610	ST6GALNAC2	Human	RFU	Protein
anti-7824-88	SL018261	Methionine-R-sulfoxide reductase B3	MSRB3	Q8IXL7	253827	MSRB3	Human	RFU	Protein
anti-7825-7	SL018266	Monoacylglycerol lipase ABHD12	ABD12	Q8N2K0	26090	ABHD12	Human	RFU	Protein
anti-7826-1	SL018272	Serine/threonine-protein kinase DCLK3	DCLK3	Q9C098	85443	DCLK3	Human	RFU	Protein
anti-7827-20	SL018276	Disintegrin and metalloproteinase domain-containing protein 32	ADA32	Q8TC27	203102	ADAM32	Human	RFU	Protein
anti-7831-39	SL000566	Retinol-binding protein 4	RBP	P02753	5950	RBP4	Human	RFU	Protein
anti-7832-181	SL003524	Protein disulfide-isomerase A3	Protein disulfide isomerase A3	P30101	2923	PDIA3	Human	RFU	Protein
anti-7835-2	SL007018	BCL2/adenovirus E1B 19 kDa protein-interacting protein 3-like	BNI3L	O60238	665	BNIP3L	Human	RFU	Protein
anti-7838-27	SL012804	Submaxillary gland androgen-regulated protein 3A	SMR3A	Q99954	26952	SMR3A	Human	RFU	Protein
anti-7839-99	SL012637	Protein FAM19A3	F19A3	Q7Z5A8	284467	FAM19A3	Human	RFU	Protein
anti-7840-64	SL008909	Legumain	LGMN	Q99538	5641	LGMN	Human	RFU	Protein
anti-7841-84	SL005160	Endothelial cell-selective adhesion molecule	ESAM	Q96AP7	90952	ESAM	Human	RFU	Protein
anti-7842-52	SL007045	Small EDRK-rich factor 1	SERF1	O75920	728492	SERF1A	Human	RFU	Protein
anti-7843-152	SL018277	Cell cycle exit and neuronal differentiation protein 1	CEND	Q8N111	51286	CEND1	Human	RFU	Protein
anti-7846-44	SL009418	Pregnancy-specific beta-1-glycoprotein 11	PSG11	Q9UQ72	5680	PSG11	Human	RFU	Protein
anti-7847-66	SL008362	Tachykinin-3	TKNK	Q9UHF0	6866	TAC3	Human	RFU	Protein
anti-7849-3	SL005409	Glutaminyl-peptide cyclotransferase	Glutaminyl cyclase	Q16769	25797	QPCT	Human	RFU	Protein
anti-7850-1	SL018273	Cytochrome c oxidase subunit 4 isoform 2, mitochondrial	COX42	Q96KJ9	84701	COX4I2	Human	RFU	Protein
anti-7851-30	SL018278	Ankyrin repeat domain-containing protein 46	ANR46	Q86W74	157567	ANKRD46	Human	RFU	Protein
anti-7852-9	SL018284	Translation initiation factor IF-3, mitochondrial	IF3M	Q9H2K0	219402	MTIF3	Human	RFU	Protein
anti-7853-19	SL018291	Protein SCO1 homolog, mitochondrial	SCO1	O75880	6341	SCO1	Human	RFU	Protein
anti-7854-38	SL018292	Natural cytotoxicity triggering receptor 3 ligand 1	NR3L1	Q68D85	374383	NCR3LG1	Human	RFU	Protein
anti-7856-51	SL018294	Protein FAM151A	F151A	Q8WW52	338094	FAM151A	Human	RFU	Protein
anti-7857-22	SL012431	Neurotensin/neuromedin N	NEUT	P30990	4922	NTS	Human	RFU	Protein
anti-7859-21	SL008367	Protocadherin gamma-C3	PCDGK	Q9UN70	5098	PCDHGC3	Human	RFU	Protein
anti-7860-9	SL018285	Probable E3 ubiquitin-protein ligase HERC4	HERC4	Q5GLZ8	26091	HERC4	Human	RFU	Protein
anti-7861-9	SL008955	Tyrosine-protein kinase transmembrane receptor ROR2	ROR2	Q01974	4920	ROR2	Human	RFU	Protein
anti-7863-50	SL008875	Membrane-associated progesterone receptor component 1	PGRC1	O00264	10857	PGRMC1	Human	RFU	Protein
anti-7864-3	SL018297	Sialic acid-binding Ig-like lectin 8	SIGL8	Q9NYZ4	27181	SIGLEC8	Human	RFU	Protein
anti-7865-126	SL014840	HRAS-like suppressor 3	HRSL3	P53816	11145	PLA2G16	Human	RFU	Protein
anti-7866-11	SL018279	DnaJ homolog subfamily C member 30	DJC30	Q96LL9	84277	DNAJC30	Human	RFU	Protein
anti-7867-154	SL015271	Alpha-N-acetylgalactosaminide alpha-2,6-sialyltransferase 1	SIA7A	Q9NSC7	55808	ST6GALNAC1	Human	RFU	Protein
anti-7870-8	SL006694	Beta-Ala-His dipeptidase	CNDP1	Q96KN2	84735	CNDP1	Human	RFU	Protein
anti-7871-16	SL008988	Transmembrane protein 132A	T132A	Q24JP5	54972	TMEM132A	Human	RFU	Protein
anti-7872-5	SL018274	Nucleoside diphosphate-linked moiety X motif 8, mitochondrial	NUDT8	Q8WV74	254552	NUDT8	Human	RFU	Protein
anti-7873-32	SL018280	Testis-specific serine/threonine-protein kinase 2	TSSK2	Q96PF2	23617	TSSK2	Human	RFU	Protein
anti-7875-86	SL011175	Pleckstrin	PLEK	P08567	5341	PLEK	Human	RFU	Protein
anti-7878-2	SL018295	Protein transport protein Sec61 subunit beta	SC61B	P60468	10952	SEC61B	Human	RFU	Protein
anti-7879-12	SL000398	Cytochrome P450 3A4	Cytochrome P450 3A4	P08684	1576	CYP3A4	Human	RFU	Protein
anti-7880-9	SL010973	Proteasome subunit alpha type-1	PSA1	P25786	5682	PSMA1	Human	RFU	Protein
anti-7881-244	SL018281	Mono [ADP-ribose] polymerase PARP16	PAR16	Q8N5Y8	54956	PARP16	Human	RFU	Protein
anti-7882-31	SL016928	SLAM family member 7	SLAF7	Q9NQ25	57823	SLAMF7	Human	RFU	Protein
anti-7884-15	SL004120	Discoidin domain-containing receptor 2	Discoidin domain receptor 2	Q16832	4921	DDR2	Human	RFU	Protein
anti-7885-17	SL006830	Complement factor H-related protein 5	complement factor H-related 5	Q9BXR6	81494	CFHR5	Human	RFU	Protein
anti-7886-26	SL016373	Serine palmitoyltransferase 1	SPTC1	O15269	10558	SPTLC1	Human	RFU	Protein
anti-7887-57	SL014700	Cytochrome c oxidase subunit 5B, mitochondrial	COX5B	P10606	1329	COX5B	Human	RFU	Protein
anti-7888-58	SL018275	Cytochrome c oxidase assembly factor 3 homolog, mitochondrial	CCD56	Q9Y2R0	28958	COA3	Human	RFU	Protein
anti-7890-68	SL018287	Inactive dipeptidyl peptidase 10	DPP10	Q8N608	57628	DPP10	Human	RFU	Protein
anti-7891-45	SL000609	UDP-glucuronosyltransferase 1-6	UGT 1A6	P19224	54578	UGT1A6	Human	RFU	Protein
anti-7892-132	SL018293	Uncharacterized protein KIAA1467	K1467	A2RU67	57613	KIAA1467	Human	RFU	Protein
anti-7893-19	SL007327	Oxidized low-density lipoprotein receptor 1	OLR1	P78380	4973	OLR1	Human	RFU	Protein
anti-7894-155	SL005162	Fibroblast growth factor 3	FGF-3	P11487	2248	FGF3	Human	RFU	Protein
anti-7895-108	SL018298	Melanocortin-2 receptor accessory protein	MRAP	Q8TCY5	4043	MRAP	Human	RFU	Protein
anti-7897-75	SL006681	Disks large homolog 3	DLG3	Q92796	1741	DLG3	Human	RFU	Protein
anti-7898-29	SL018288	Nuclear protein MDM1	MDM1	Q8TC05	56890	MDM1	Human	RFU	Protein
anti-7903-18	SL007454	Vesicle-associated membrane protein 3	VAMP3	Q15836	9341	VAMP3	Human	RFU	Protein
anti-7905-30	SL018283	Haptoglobin	HPT	P00738	3240	HP	Human	RFU	Protein
anti-7909-37	SL005102	Sex hormone-binding globulin	SHBG	P04278	6462	SHBG	Human	RFU	Protein
anti-7910-41	SL018296	Leucine-rich repeat and fibronectin type III domain-containing protein 1	LRFN1	Q9P244	57622	LRFN1	Human	RFU	Protein
anti-7911-29	SL018299	Sodium channel subunit beta-4	SCN4B	Q8IWT1	6330	SCN4B	Human	RFU	Protein
anti-7915-31	SL007366	Amyloid-like protein 2	APLP2	Q06481	334	APLP2	Human	RFU	Protein
anti-7916-10	SL004829	Protein S100-A7	S100A7	P31151	6278	S100A7	Human	RFU	Protein
anti-7917-17	SL006413	Carboxypeptidase D	CBPD	O75976	1362	CPD	Human	RFU	Protein
anti-7918-114	SL005114	Alpha-amylase 1	Amylase, alpha 1A	P04745	276	AMY1A	Human	RFU	Protein
anti-7919-278	SL012769	Protein FAM3D	FAM3D	Q96BQ1	131177	FAM3D	Human	RFU	Protein
anti-7920-30	SL018316	Alpha-2,8-sialyltransferase 8B	SIA8B	Q92186	8128	ST8SIA2	Human	RFU	Protein
anti-7921-65	SL006317	Four-jointed box protein 1	FJX1	Q86VR8	24147	FJX1	Human	RFU	Protein
anti-7922-5	SL002782	Adrenomedullin	Adrenomedullin	P35318	133	ADM	Human	RFU	Protein
anti-7923-41	SL018333	Semaphorin-4C	SEM4C	Q9C0C4	54910	SEMA4C	Human	RFU	Protein
anti-7924-7	SL007099	T-cell surface glycoprotein CD3 gamma chain	CD3G	P09693	917	CD3G	Human	RFU	Protein
anti-7925-18	SL018348	Single-pass membrane and coiled-coil domain-containing protein 2	CL070	A6NFE2	341346	SMCO2	Human	RFU	Protein
anti-7926-13	SL012439	Kunitz-type protease inhibitor 3	SPIT3	P49223	10816	SPINT3	Human	RFU	Protein
anti-7927-16	SL018308	Alpha-N-acetylgalactosaminide alpha-2,6-sialyltransferase 5	SIA7E	Q9BVH7	81849	ST6GALNAC5	Human	RFU	Protein
anti-7928-183	SL007023	Protein-tyrosine sulfotransferase 1	TPST1	O60507	8460	TPST1	Human	RFU	Protein
anti-7930-3	SL018327	Exosome complex component CSL4	EXOS1	Q9Y3B2	51013	EXOSC1	Human	RFU	Protein
anti-7932-23	SL018340	Synaptotagmin-8	SYT8	Q8NBV8	90019	SYT8	Human	RFU	Protein
anti-7933-75	SL018350	Disintegrin and metalloproteinase domain-containing protein 22	ADA22	Q9P0K1	53616	ADAM22	Human	RFU	Protein
anti-7934-11	SL018360	Protein NDRG4	NDRG4	Q9ULP0	65009	NDRG4	Human	RFU	Protein
anti-7935-26	SL018309	Glycosyltransferase-like protein LARGE1	LARGE	O95461	9215	LARGE	Human	RFU	Protein
anti-7939-1	SL018334	Putative uncharacterized protein PQLC2L	CC055	A1A4F0	152078	PQLC2L	Human	RFU	Protein
anti-7943-16	SL018361	CUB and zona pellucida-like domain-containing protein 1	CUZD1	Q86UP6	50624	CUZD1	Human	RFU	Protein
anti-7944-1	SL018310	Killer cell immunoglobulin-like receptor 3DL3	KI3L3	Q8N743	115653	KIR3DL3	Human	RFU	Protein
anti-7945-10	SL005214	Semaphorin-6A	Semaphorin-6A	Q9H2E6	57556	SEMA6A	Human	RFU	Protein
anti-7947-19	SL018328	AP-4 complex accessory subunit tepsin	AP4AT	Q96N21	146705	ENTHD2	Human	RFU	Protein
anti-7948-129	SL010876	Glycolipid transfer protein domain-containing protein 2	GLTD2	A6NH11	388323	GLTPD2	Human	RFU	Protein
anti-7950-142	SL018352	Butyrophilin-like protein 9	BTNL9	Q6UXG8	153579	BTNL9	Human	RFU	Protein
anti-7951-146	SL018362	Fc receptor-like protein 2	FCRL2	Q96LA5	79368	FCRL2	Human	RFU	Protein
anti-7952-2	SL018311	Vesicle transport through interaction with t-SNAREs homolog 1A	VTI1A	Q96AJ9	143187	VTI1A	Human	RFU	Protein
anti-7953-20	SL018318	Signaling lymphocytic activation molecule	SLAF1	Q13291	6504	SLAMF1	Human	RFU	Protein
anti-7955-195	SL004710	Inter-alpha-trypsin inhibitor heavy chain H1	ITI heavy chain H1	P19827	3697	ITIH1	Human	RFU	Protein
anti-7956-11	SL018336	MICOS complex subunit MIC10	MOS1	Q5TGZ0	440574	MINOS1	Human	RFU	Protein
anti-7957-2	SL012750	Secretogranin-3	SCG3	Q8WXD2	29106	SCG3	Human	RFU	Protein
anti-7958-15	SL012592	Kin of IRRE-like protein 2	KIRR2	Q6UWL6	84063	KIRREL2	Human	RFU	Protein
anti-7959-34	SL007764	Cadherin-7	CADH7	Q9ULB5	1005	CDH7	Human	RFU	Protein
anti-7960-53	SL018312	POTE ankyrin domain family member G	POTEG	Q6S5H5	404785	POTEG	Human	RFU	Protein
anti-7962-11	SL018323	Serine protease inhibitor Kazal-type 8	ISK8	P0C7L1	646424	SPINK8	Human	RFU	Protein
anti-7963-36	SL018329	TPA-induced transmembrane protein	TTMP	Q5BVD1	79669	TTMP	Human	RFU	Protein
anti-7965-25	SL018342	Hemoglobin subunit theta-1	HBAT	P09105	3049	HBQ1	Human	RFU	Protein
anti-7967-38	SL018313	Putative POTE ankyrin domain family member M	POTEM	A6NI47	641455	POTEM	Human	RFU	Protein
anti-7968-15	SL014208	Cytotoxic and regulatory T-cell molecule	CRTAM	O95727	56253	CRTAM	Human	RFU	Protein
anti-7969-163	SL012712	Protein WFDC11	WFD11	Q8NEX6	259239	WFDC11	Human	RFU	Protein
anti-7970-315	SL018330	Ecto-ADP-ribosyltransferase 3	NAR3	Q13508	419	ART3	Human	RFU	Protein
anti-7975-97	SL018363	Netrin receptor UNC5A	UNC5A	Q6ZN44	90249	UNC5A	Human	RFU	Protein
anti-7976-19	SL018314	DOMON domain-containing protein FRRS1L	FRS1L	Q9P0K9	23732	FRRS1L	Human	RFU	Protein
anti-7980-72	SL018338	N-acetyllactosaminide beta-1,3-N-acetylglucosaminyltransferase 2	B3GN2	Q9NY97	10678	B3GNT2	Human	RFU	Protein
anti-7981-230	SL018344	Beta-1,3-galactosyltransferase 6	B3GT6	Q96L58	126792	B3GALT6	Human	RFU	Protein
anti-7982-10	SL018355	39S ribosomal protein L32, mitochondrial	RM32	Q9BYC8	64928	MRPL32	Human	RFU	Protein
anti-7983-1	SL015369	Protocadherin gamma-C5	PCDGM	Q9Y5F6	56097	PCDHGC5	Human	RFU	Protein
anti-7986-98	SL018325	N-acetylated-alpha-linked acidic dipeptidase 2	NALD2	Q9Y3Q0	10003	NAALAD2	Human	RFU	Protein
anti-7989-5	SL018345	Uncharacterized protein C1orf226	CA226	A1L170	400793	C1orf226	Human	RFU	Protein
anti-7991-54	SL018364	IQ domain-containing protein F1	IQCF1	Q8N6M8	132141	IQCF1	Human	RFU	Protein
anti-7992-3	SL018315	Transmembrane inner ear expressed protein	TMIE	Q8NEW7	259236	TMIE	Human	RFU	Protein
anti-7993-23	SL018319	Astacin-like metalloendopeptidase	ASTL	Q6HA08	431705	ASTL	Human	RFU	Protein
anti-7994-41	SL018326	ERO1-like protein beta	ERO1B	Q86YB8	56605	ERO1LB	Human	RFU	Protein
anti-7995-16	SL018331	von Willebrand factor C domain-containing protein 2-like	VWC2L	B2RUY7	402117	VWC2L	Human	RFU	Protein
anti-7997-118	SL018346	Double C2-like domain-containing protein beta	DOC2B	Q14184	8447	DOC2B	Human	RFU	Protein
anti-7999-23	SL010371	Ectonucleoside triphosphate diphosphohydrolase 1	CD39	P49961	953	ENTPD1	Human	RFU	Protein
anti-8000-17	SL018254	Killer cell immunoglobulin-like receptor 2DL5A	KI2LA	Q8N109	57292	KIR2DL5A	Human	RFU	Protein
anti-8002-27	SL010382	Transmembrane protease serine 5	Spinesin	Q9H3S3	80975	TMPRSS5	Human	RFU	Protein
anti-8003-57	SL012685	Leucine-rich repeat LGI family member 3	LGI3	Q8N145	203190	LGI3	Human	RFU	Protein
anti-8004-15	SL009421	Glyceraldehyde-3-phosphate dehydrogenase, testis-specific	G3PT	O14556	26330	GAPDHS	Human	RFU	Protein
anti-8005-1	SL018347	Matrix-remodeling-associated protein 7	MXRA7	P84157	439921	MXRA7	Human	RFU	Protein
anti-8006-12	SL018358	DnaJ homolog subfamily B member 12	DJB12	Q9NXW2	54788	DNAJB12	Human	RFU	Protein
anti-8007-19	SL000343	Cathepsin B	Cathepsin B	P07858	1508	CTSB	Human	RFU	Protein
anti-8008-28	SL006958	Activator of apoptosis harakiri	HRK	O00198	8739	HRK	Human	RFU	Protein
anti-8009-121	SL018320	Surfeit locus protein 1	SURF1	Q15526	6834	SURF1	Human	RFU	Protein
anti-8011-96	SL018332	Iron/zinc purple acid phosphatase-like protein	PAPL	Q6ZNF0	390928	PAPL	Human	RFU	Protein
anti-8013-9	SL016518	VIP36-like protein	LMA2L	Q9H0V9	81562	LMAN2L	Human	RFU	Protein
anti-8014-359	SL018359	Glycoprotein endo-alpha-1,2-mannosidase	MANEA	Q5SRI9	79694	MANEA	Human	RFU	Protein
anti-8015-144	SL018365	Coiled-coil-helix-coiled-coil-helix domain-containing protein 2	CHCH2	Q9Y6H1	51142	CHCHD2	Human	RFU	Protein
anti-8016-19	SL018376	DnaJ homolog subfamily C member 4	DNJC4	Q9NNZ3	3338	DNAJC4	Human	RFU	Protein
anti-8017-23	SL018386	FAD-dependent oxidoreductase domain-containing protein 1	FXRD1	Q96CU9	55572	FOXRED1	Human	RFU	Protein
anti-8018-43	SL018397	V-set and immunoglobulin domain-containing protein 2	VSIG2	Q96IQ7	23584	VSIG2	Human	RFU	Protein
anti-8019-73	SL018403	Stathmin-3	STMN3	Q9NZ72	50861	STMN3	Human	RFU	Protein
anti-8021-59	SL018411	39S ribosomal protein L14, mitochondrial	RM14	Q6P1L8	64928	MRPL14	Human	RFU	Protein
anti-8023-23	SL018366	ATP-sensitive inward rectifier potassium channel 11	IRK11	Q14654	3767	KCNJ11	Human	RFU	Protein
anti-8024-64	SL011109	Protein-tyrosine sulfotransferase 2	TPST2	O60704	8459	TPST2	Human	RFU	Protein
anti-8028-22	SL009201	Serine protease inhibitor Kazal-type 5	SPINK5	Q9NQ38	11005	SPINK5	Human	RFU	Protein
anti-8029-35	SL005891	Alpha-lactalbumin	lactalbumin alpha	P00709	3906	LALBA	Human	RFU	Protein
anti-8031-11	SL002620	Carcinoembryonic antigen-related cell adhesion molecule 1	CEACAM1	P13688	634	CEACAM1	Human	RFU	Protein
anti-8032-23	SL018377	Mitochondrial coiled-coil domain protein 1	MCCD1	P59942	401250	MCCD1	Human	RFU	Protein
anti-8033-1	SL018389	DnaJ homolog subfamily C member 18	DJC18	Q9H819	202052	DNAJC18	Human	RFU	Protein
anti-8034-6	SL018398	Dorsal root ganglia homeobox protein	DRGX	A6NNA5	644168	DRGX	Human	RFU	Protein
anti-8035-6	SL011295	Uncharacterized protein C1orf198	CA198	Q9H425	84886	C1orf198	Human	RFU	Protein
anti-8036-75	SL018408	Follitropin subunit beta	FSHB	P01225	2488	FSHB	Human	RFU	Protein
anti-8037-53	SL018412	DnaJ homolog subfamily B member 14	DJB14	Q8TBM8	79982	DNAJB14	Human	RFU	Protein
anti-8038-41	SL014973	Sterol-4-alpha-carboxylate 3-dehydrogenase, decarboxylating	NSDHL	Q15738	50814	NSDHL	Human	RFU	Protein
anti-8039-41	SL018368	Protein FAM177A1	F177A	Q8N128	283635	FAM177A1	Human	RFU	Protein
anti-8040-9	SL015848	LEM domain-containing protein 1	LEMD1	Q68G75	93273	LEMD1	Human	RFU	Protein
anti-8041-5	SL018390	Fibronectin type III domain-containing protein 5	FNDC5	Q8NAU1	252995	FNDC5	Human	RFU	Protein
anti-8042-88	SL018399	Serine protease inhibitor Kazal-type 9	ISK9	Q5DT21	643394	SPINK9	Human	RFU	Protein
anti-8043-153	SL002530	Cartilage oligomeric matrix protein	COMP	P49747	1311	COMP	Human	RFU	Protein
anti-8044-90	SL018409	Glycoprotein Xg	XG	P55808	7499	XG	Human	RFU	Protein
anti-8045-3	SL018310	Killer cell immunoglobulin-like receptor 3DL3	KI3L3	Q8N743	115653	KIR3DL3	Human	RFU	Protein
anti-8046-9	SL001912	Galectin-1	Galectin-1	P09382	3956	LGALS1	Human	RFU	Protein
anti-8048-9	SL018378	Ferritin, mitochondrial	FTMT	Q8N4E7	94033	FTMT	Human	RFU	Protein
anti-8051-10	SL007529	Angiogenic factor with G patch and FHA domains 1	AGGF1	Q8N302	55109	AGGF1	Human	RFU	Protein
anti-8052-115	SL018410	Neuroligin-1	NLGN1	Q8N2Q7	22871	NLGN1	Human	RFU	Protein
anti-8053-16	SL018412	DnaJ homolog subfamily B member 14	DJB14	Q8TBM8	79982	DNAJB14	Human	RFU	Protein
anti-8055-33	SL018370	Integral membrane protein DGCR2/IDD	IDD	P98153	9993	DGCR2	Human	RFU	Protein
anti-8057-78	SL018393	Vesicle transport protein USE1	USE1	Q9NZ43	55850	USE1	Human	RFU	Protein
anti-8059-1	SL000598	Thrombopoietin	Tpo	P40225	7066	THPO	Human	RFU	Protein
anti-8060-7	SL013710	Pro-neuregulin-2, membrane-bound isoform	NRG2	O14511	9542	NRG2	Human	RFU	Protein
anti-8061-102	SL018413	Protein FAM171B	F171B	Q6P995	165215	FAM171B	Human	RFU	Protein
anti-8062-15	SL018371	Protein eva-1 homolog B	F176B	Q9NVM1	55194	EVA1B	Human	RFU	Protein
anti-8064-125	SL004634	Poliovirus receptor	Poliovirus receptor	P15151	5817	PVR	Human	RFU	Protein
anti-8065-245	SL018401	Prostate and testis expressed protein 4	PATE4	P0C8F1	399968	PATE4	Human	RFU	Protein
anti-8066-38	SL018404	Synaptotagmin-9	SYT9	Q86SS6	143425	SYT9	Human	RFU	Protein
anti-8067-21	SL008371	Potassium voltage-gated channel subfamily E member 3	KCNE3	Q9Y6H6	10008	KCNE3	Human	RFU	Protein
anti-8068-43	SL018414	Uncharacterized family 31 glucosidase KIAA1161	K1161	Q6NSJ0	57462	KIAA1161	Human	RFU	Protein
anti-8069-85	SL007084	T-cell surface glycoprotein CD3 epsilon chain	CD3E	P07766	916	CD3E	Human	RFU	Protein
anti-8070-88	SL018372	Disks large homolog 4	DLG4	P78352	1742	DLG4	Human	RFU	Protein
anti-8071-114	SL018382	Protocadherin beta-7	PCDB7	Q9Y5E2	56129	PCDHB7	Human	RFU	Protein
anti-8072-19	SL018394	Mitotic-spindle organizing protein 1	MZT1	Q08AG7	440145	MZT1	Human	RFU	Protein
anti-8073-3	SL008588	SLAM family member 5	SLAF5	Q9UIB8	8832	CD84	Human	RFU	Protein
anti-8074-32	SL018405	Transmembrane protein 70, mitochondrial	TMM70	Q9BUB7	54968	TMEM70	Human	RFU	Protein
anti-8076-4	SL007524	Sperm acrosome membrane-associated protein 3	SACA3	Q8IXA5	124912	SPACA3	Human	RFU	Protein
anti-8078-15	SL018373	Uncharacterized protein C6orf226	CF226	Q5I0X4	441150	C6orf226	Human	RFU	Protein
anti-8079-39	SL018383	EP300-interacting inhibitor of differentiation 3	EID3	Q8N140	493861	EID3	Human	RFU	Protein
anti-8080-24	SL011622	Prostate-associated microseminoprotein	PSMP	Q1L6U9	692094	MSMP	Human	RFU	Protein
anti-8081-55	SL018402	Inactive phospholipase D5	PLD5	Q8N7P1	200150	PLD5	Human	RFU	Protein
anti-8085-10	SL018362	Fc receptor-like protein 2	FCRL2	Q96LA5	79368	FCRL2	Human	RFU	Protein
anti-8086-49	SL008714	Integral membrane protein 2B	ITM2B	Q9Y287	9445	ITM2B	Human	RFU	Protein
anti-8087-250	SL018374	E3 ubiquitin-protein ligase RNF13	RNF13	O43567	11342	RNF13	Human	RFU	Protein
anti-8088-56	SL018384	Type III endosome membrane protein TEMP	CA210	Q8IVY1	149466	C1orf210	Human	RFU	Protein
anti-8089-173	SL007158	Nuclear receptor subfamily 4 group A member 1	NR4A1	P22736	3164	NR4A1	Human	RFU	Protein
anti-8091-16	SL011049	Mannan-binding lectin serine protease 1	MASP3	P48740	5648	MASP1	Human	RFU	Protein
anti-8092-29	SL001943	Interleukin-6 receptor subunit alpha	IL-6 sRa	P08887	3570	IL6R	Human	RFU	Protein
anti-8093-13	SL018414	Uncharacterized family 31 glucosidase KIAA1161	K1161	Q6NSJ0	57462	KIAA1161	Human	RFU	Protein
anti-8094-20	SL010824	CDGSH iron-sulfur domain-containing protein 2	CISD2	Q8N5K1	493856	CISD2	Human	RFU	Protein
anti-8095-213	SL005793	Peptidyl-prolyl cis-trans isomerase F, mitochondrial	Cyclophilin F	P30405	10105	PPIF	Human	RFU	Protein
anti-8097-77	SL018395	Lipase member N	LIPN	Q5VXI9	643418	LIPN	Human	RFU	Protein
anti-8098-37	SL011184	Thromboxane-A synthase	THAS	P24557	6916	TBXAS1	Human	RFU	Protein
anti-8099-42	SL009401	Spondin-2	SPON2	Q9BUD6	10417	SPON2	Human	RFU	Protein
anti-8100-15	SL012633	ADM2	ADM2	Q7Z4H4	79924	ADM2	Human	RFU	Protein
anti-8102-239	SL018417	Uncharacterized protein C1orf186	CA186	Q6ZWK4	440712	C1orf186	Human	RFU	Protein
anti-8104-21	SL005173	Interleukin-10 receptor subunit alpha	IL-10 Ra	Q13651	3587	IL10RA	Human	RFU	Protein
anti-8106-15	SL015513	Translocon-associated protein subunit alpha	SSRA	P43307	6745	SSR1	Human	RFU	Protein
anti-8107-12	SL018406	Transmembrane protein 234	TM234	Q8WY98	56063	TMEM234	Human	RFU	Protein
anti-8219-14	SL012373	Zymogen granule membrane protein 16	ZG16	O60844	653808	ZG16	Human	RFU	Protein
anti-8220-15	SL018432	Uncharacterized protein C10orf35	CJ035	Q96D05	219738	C10orf35	Human	RFU	Protein
anti-8221-19	SL003080	Macrophage migration inhibitory factor	MIF	P14174	4282	MIF	Human	RFU	Protein
anti-8222-49	SL018447	Cadherin-related family member 3	CDHR3	Q6ZTQ4	222256	CDHR3	Human	RFU	Protein
anti-8225-86	SL007179	Ephrin type-B receptor 2	EPHB2	P29323	2048	EPHB2	Human	RFU	Protein
anti-8228-10	SL012588	Ubiquinol-cytochrome-c reductase complex assembly factor 3	CK083	Q6UW78	790955	UQCC3	Human	RFU	Protein
anti-8229-1	SL018440	Glucoside xylosyltransferase 1	GXLT1	Q4G148	283464	GXYLT1	Human	RFU	Protein
anti-8231-122	SL003321	Vascular endothelial growth factor receptor 1	VEGF sR1	P17948	2321	FLT1	Human	RFU	Protein
anti-8232-90	SL009202	Junctional adhesion molecule-like	JAML1	Q86YT9	120425	AMICA1	Human	RFU	Protein
anti-8233-2	SL012651	Inter-alpha-trypsin inhibitor heavy chain H5	ITIH5	Q86UX2	80760	ITIH5	Human	RFU	Protein
anti-8235-48	SL007079	Secretogranin-1	SCG1	P05060	1114	CHGB	Human	RFU	Protein
anti-8236-8	SL018433	UPF0729 protein C18orf32	CR032	Q8TCD1	497661	C18orf32	Human	RFU	Protein
anti-8237-56	SL012617	Sclerostin domain-containing protein 1	SOSD1	Q6X4U4	25928	SOSTDC1	Human	RFU	Protein
anti-8239-223	SL001814	Cholinesterase	Pseudocholinesterase	P06276	590	BCHE	Human	RFU	Protein
anti-8240-207	SL007429	Transmembrane glycoprotein NMB	GPNMB	Q14956	10457	GPNMB	Human	RFU	Protein
anti-8242-9	SL018459	C-type lectin domain family 2 member L	CLC2L	P0C7M8	154790	CLEC2L	Human	RFU	Protein
anti-8243-55	SL001751	Pancreatic secretory trypsin inhibitor	TATI	P00995	6690	SPINK1	Human	RFU	Protein
anti-8244-16	SL007643	Alpha-(1,6)-fucosyltransferase	FUT8	Q9BYC5	2530	FUT8	Human	RFU	Protein
anti-8245-27	SL005169	Intercellular adhesion molecule 5	sICAM-5	Q9UMF0	7087	ICAM5	Human	RFU	Protein
anti-8246-9	SL012707	Proprotein convertase subtilisin/kexin type 9	PCSK9	Q8NBP7	255738	PCSK9	Human	RFU	Protein
anti-8248-222	SL014292	Sialic acid-binding Ig-like lectin 14	SIG14	Q08ET2	100049587	SIGLEC14	Human	RFU	Protein
anti-8249-124	SL012869	ALK tyrosine kinase receptor	ALK	Q9UM73	238	ALK	Human	RFU	Protein
anti-8250-2	SL008899	Receptor-type tyrosine-protein phosphatase eta	PTPRJ	Q12913	5795	PTPRJ	Human	RFU	Protein
anti-8252-2	SL012580	Palmitoleoyl-protein carboxylesterase NOTUM	NOTUM	Q6P988	147111	NOTUM	Human	RFU	Protein
anti-8253-2	SL018441	Protein O-linked-mannose beta-1,2-N-acetylglucosaminyltransferase 1	PMGT1	Q8WZA1	55624	POMGNT1	Human	RFU	Protein
anti-8255-34	SL011114	Protein MRVI1	MRVI1	Q9Y6F6	10335	MRVI1	Human	RFU	Protein
anti-8256-57	SL003690	Tumor necrosis factor receptor superfamily member 11A	RANK	Q9Y6Q6	8792	TNFRSF11A	Human	RFU	Protein
anti-8257-71	SL009326	Oxytocin-neurophysin 1	NEU1	P01178	5020	OXT	Human	RFU	Protein
anti-8258-22	SL015084	UDP-glucuronic acid decarboxylase 1	UXS1	Q8NBZ7	80146	UXS1	Human	RFU	Protein
anti-8259-25	SL008475	Beta-1,4-glucuronyltransferase 1	B3GN1	O43505	11041	B3GNT1	Human	RFU	Protein
anti-8260-13	SL018434	PDZK1-interacting protein 1	PDZ1I	Q13113	10158	PDZK1IP1	Human	RFU	Protein
anti-8261-51	SL008866	Erythrocyte band 7 integral membrane protein	STOM	P27105	2040	STOM	Human	RFU	Protein
anti-8262-20	SL005361	Apolipoprotein D	Apo D	P05090	347	APOD	Human	RFU	Protein
anti-8263-64	SL018450	TYMS opposite strand protein	CR056	Q8TAI1	494514	TYMSOS	Human	RFU	Protein
anti-8264-43	SL006970	Delta-like protein 1	DLL1	O00548	28514	DLL1	Human	RFU	Protein
anti-8265-225	SL013037	Lamina-associated polypeptide 2, isoforms beta/gamma	LAP2B	P42167	7112	TMPO	Human	RFU	Protein
anti-8268-98	SL018442	Heparan sulfate glucosamine 3-O-sulfotransferase 3A1	HS3SA	Q9Y663	9955	HS3ST3A1	Human	RFU	Protein
anti-8269-327	SL012602	Arylsulfatase K	ARSK	Q6UWY0	153642	ARSK	Human	RFU	Protein
anti-8271-24	SL018455	V-set and transmembrane domain-containing protein 5	VSTM5	A8MXK1	387804	VSTM5	Human	RFU	Protein
anti-8272-22	SL018457	3-keto-steroid reductase	DHB7	P56937	51478	HSD17B7	Human	RFU	Protein
anti-8273-84	SL007540	Interleukin-31 receptor subunit alpha	IL31R	Q8NI17	133396	IL31RA	Human	RFU	Protein
anti-8274-64	SL006066	Syntaxin-7	Syntaxin-7	O15400	8417	STX7	Human	RFU	Protein
anti-8275-31	SL018435	Platelet endothelial aggregation receptor 1	PEAR1	Q5VY43	375033	PEAR1	Human	RFU	Protein
anti-8280-238	SL000616	Vitronectin	Vitronectin	P04004	7448	VTN	Human	RFU	Protein
anti-8282-15	SL008363	C-type lectin domain family 5 member A	CLC5A	Q9NY25	23601	CLEC5A	Human	RFU	Protein
anti-8285-64	SL018448	Pituitary adenylate cyclase-activating polypeptide	PACA	P18509	116	ADCYAP1	Human	RFU	Protein
anti-8286-44	SL018453	Uroplakin-3b	UPK3B	Q9BT76	80761	UPK3B	Human	RFU	Protein
anti-8287-17	SL018456	CMRF35-like molecule 2	CLM2	Q496F6	342510	CD300E	Human	RFU	Protein
anti-8288-27	SL000282	Beta-2-glycoprotein 1	b2-Glycoprotein I	P02749	350	APOH	Human	RFU	Protein
anti-8289-8	SL007429	Transmembrane glycoprotein NMB	GPNMB	Q14956	10457	GPNMB	Human	RFU	Protein
anti-8290-1	SL018430	Vesicle-associated membrane protein 5	VAMP5	O95183	10791	VAMP5	Human	RFU	Protein
anti-8295-16	SL012399	Noelin-2	NOE2	O95897	93145	OLFM2	Human	RFU	Protein
anti-8296-117	SL018458	KDEL motif-containing protein 2	KDEL2	Q7Z4H8	143888	KDELC2	Human	RFU	Protein
anti-8297-8	SL018461	DnaJ homolog subfamily C member 10	DJC10	Q8IXB1	54431	DNAJC10	Human	RFU	Protein
anti-8298-8	SL018431	Serine-rich single-pass membrane protein 1	CG045	Q8WWF3	136263	SSMEM1	Human	RFU	Protein
anti-8299-66	SL018438	Leukocyte immunoglobulin-like receptor subfamily A member 4	LIRA4	P59901	23547	LILRA4	Human	RFU	Protein
anti-8300-82	SL018446	Peroxisomal membrane protein PEX14	PEX14	O75381	5195	PEX14	Human	RFU	Protein
anti-8303-102	SL012842	UPF0160 protein MYG1, mitochondrial	MYG1	Q9HB07	60314	C12orf10	Human	RFU	Protein
anti-8304-50	SL002539	Tumor necrosis factor receptor superfamily member 11B	OPG	O00300	4982	TNFRSF11B	Human	RFU	Protein
anti-8305-18	SL008928	Extracellular sulfatase Sulf-2	SULF2	Q8IWU5	55959	SULF2	Human	RFU	Protein
anti-8306-54	SL006396	Transmembrane gamma-carboxyglutamic acid protein 1	TMG1	O14668	5638	PRRG1	Human	RFU	Protein
anti-8307-47	SL018439	UPF0696 protein C11orf68	CK068	Q9H3H3	83638	C11orf68	Human	RFU	Protein
anti-8309-12	SL008798	Hyaluronidase-1	HYAL1	Q12794	3373	HYAL1	Human	RFU	Protein
anti-8310-6	SL008737	Zymogen granule protein 16 homolog B	U773	Q96DA0	124220	ZG16B	Human	RFU	Protein
anti-8312-139	SL007871	UMP-CMP kinase	Cytidylate kinase	P30085	51727	CMPK1	Human	RFU	Protein
anti-8314-71	SL008504	N-acetylglucosamine-6-sulfatase	GNS	P15586	2799	GNS	Human	RFU	Protein
anti-8315-5	SL012695	Beta-defensin 119	DB119	Q8N690	245932	DEFB119	Human	RFU	Protein
anti-8316-36	SL003690	Tumor necrosis factor receptor superfamily member 11A	RANK	Q9Y6Q6	8792	TNFRSF11A	Human	RFU	Protein
anti-8318-13	SL007508	Sprouty-related, EVH1 domain-containing protein 1	SPRE1	Q7Z699	161742	SPRED1	Human	RFU	Protein
anti-8320-5	SL018488	SAFB-like transcription modulator	SLTM	Q9NWH9	79811	SLTM	Human	RFU	Protein
anti-8321-27	SL018462	Zinc finger protein 843	ZN843	Q8N446	283933	ZNF843	Human	RFU	Protein
anti-8323-163	SL006119	Trefoil factor 3	TFF3	Q07654	7033	TFF3	Human	RFU	Protein
anti-8325-37	SL018474	Alcohol dehydrogenase 4	ADH4	P08319	127	ADH4	Human	RFU	Protein
anti-8326-63	SL003752	Single Ig IL-1-related receptor	SIGIRR	Q6IA17	59307	SIGIRR	Human	RFU	Protein
anti-8327-26	SL018483	Dipeptidase 2	DPEP2	Q9H4A9	64174	DPEP2	Human	RFU	Protein
anti-8328-9	SL018489	Ethanolamine kinase 1	EKI1	Q9HBU6	55500	ETNK1	Human	RFU	Protein
anti-8329-166	SL004864	Cadherin-12	Cadherin-12	P55289	1010	CDH12	Human	RFU	Protein
anti-8330-1	SL017588	Low-density lipoprotein receptor-related protein 11	LRP11	Q86VZ4	84918	LRP11	Human	RFU	Protein
anti-8334-65	SL018477	T-complex protein 11 homolog	TCP11	Q8WWU5	6954	TCP11	Human	RFU	Protein
anti-8336-267	SL014534	GRAM domain-containing protein 1C	GRM1C	Q8IYS0	54762	GRAMD1C	Human	RFU	Protein
anti-8337-65	SL018463	Receptor-type tyrosine-protein phosphatase U	PTPRU	Q92729	10076	PTPRU	Human	RFU	Protein
anti-8339-72	SL002071	Gastrin-releasing peptide	Gastrin-releasing peptide	P07492	2922	GRP	Human	RFU	Protein
anti-8340-9	SL012533	Beta-defensin 110	DB110	Q30KQ9	245913	DEFB110	Human	RFU	Protein
anti-8343-224	SL018484	Poly(A) polymerase gamma	PAPOG	Q9BWT3	64895	PAPOLG	Human	RFU	Protein
anti-8345-27	SL007609	Glutathione peroxidase 7	GPX7	Q96SL4	2882	GPX7	Human	RFU	Protein
anti-8346-9	SL008916	Dipeptidyl peptidase 2	DPP2	Q9UHL4	29952	DPP7	Human	RFU	Protein
anti-8347-222	SL012830	Beta-defensin 129	DB129	Q9H1M3	140881	DEFB129	Human	RFU	Protein
anti-8348-4	SL007179	Ephrin type-B receptor 2	EPHB2	P29323	2048	EPHB2	Human	RFU	Protein
anti-8351-17	SL018485	Serine protease 57	PRS57	Q6UWY2	400668	PRSS57	Human	RFU	Protein
anti-8352-26	SL018490	Sialic acid-binding Ig-like lectin 12	SIG12	Q96PQ1	89858	SIGLEC12	Human	RFU	Protein
anti-8353-15	SL018464	Sodium channel subunit beta-2	SCN2B	O60939	6327	SCN2B	Human	RFU	Protein
anti-8355-80	SL018469	Isthmin-1	ISM1	B1AKI9	140862	ISM1	Human	RFU	Protein
anti-8356-88	SL009326	Oxytocin-neurophysin 1	NEU1	P01178	5020	OXT	Human	RFU	Protein
anti-8357-43	SL018475	Sulfotransferase 4A1	ST4A1	Q9BR01	25830	SULT4A1	Human	RFU	Protein
anti-8358-30	SL005000	Thioredoxin-dependent peroxide reductase, mitochondrial	Peroxiredoxin-3	P30048	10935	PRDX3	Human	RFU	Protein
anti-8359-149	SL016566	Serine/threonine-protein kinase 17B	DRAK2	O94768	9262	STK17B	Human	RFU	Protein
anti-8360-169	SL005207	Natural cytotoxicity triggering receptor 1	NKp46	O76036	9437	NCR1	Human	RFU	Protein
anti-8362-102	SL005375	Immunoglobulin J chain	IgJ	P01591	3512	IGJ	Human	RFU	Protein
anti-8363-18	SL018473	UPF0577 protein KIAA1324-like	K132L	A8MWY0	222223	KIAA1324L	Human	RFU	Protein
anti-8364-74	SL006797	Uronyl 2-sulfotransferase	UST	Q9Y2C2	10090	UST	Human	RFU	Protein
anti-8366-19	SL018486	Uncharacterized protein C1orf115	CA115	Q9H7X2	79762	C1orf115	Human	RFU	Protein
anti-8367-142	SL018491	V-set and immunoglobulin domain-containing protein 1	VSIG1	Q86XK7	340547	VSIG1	Human	RFU	Protein
anti-8368-102	SL001800	Tumor necrosis factor receptor superfamily member 1B	TNF sR-II	P20333	7133	TNFRSF1B	Human	RFU	Protein
anti-8369-102	SL018467	Dystroglycan	DAG1	Q14118	1605	DAG1	Human	RFU	Protein
anti-8370-102	SL012695	Beta-defensin 119	DB119	Q8N690	245932	DEFB119	Human	RFU	Protein
anti-8372-29	SL017405	Cadherin-related family member 1	CDHR1	Q96JP9	92211	CDHR1	Human	RFU	Protein
anti-8374-5	SL004638	Tumor necrosis factor receptor superfamily member 16	NGF R	P08138	4804	NGFR	Human	RFU	Protein
anti-8376-25	SL018465	Lutropin subunit beta	LSHB	P01229	3972	LHB	Human	RFU	Protein
anti-8377-87	SL007117	Secretogranin-2	SCG2	P13521	7857	SCG2	Human	RFU	Protein
anti-8378-3	SL018470	Protein LDOC1	LDOC1	O95751	23641	LDOC1	Human	RFU	Protein
anti-8379-35	SL000485	Interleukin-9	IL-9	P15248	3578	IL9	Human	RFU	Protein
anti-8380-244	SL000679	Protein delta homolog 1	DLK1	P80370	8788	DLK1	Human	RFU	Protein
anti-8381-18	SL015021	All-trans-retinol 13,14-reductase	RETST	Q6NUM9	54884	RETSAT	Human	RFU	Protein
anti-8382-47	SL010504	MAP kinase-activated protein kinase 5	MAPK5	Q8IW41	8550	MAPKAPK5	Human	RFU	Protein
anti-8383-20	SL018492	Uncharacterized protein C11orf94	CK094	C9JXX5	143678	C11orf94	Human	RFU	Protein
anti-8385-248	SL006512	Hepatocyte growth factor activator	HGFA	Q04756	3083	HGFAC	Human	RFU	Protein
anti-8386-11	SL006948	Prostate and testis expressed protein 1	PATE	Q8WXA2	160065	PATE1	Human	RFU	Protein
anti-8387-33	SL004984	14-3-3 protein epsilon	14-3-3E	P62258	7531	YWHAE	Human	RFU	Protein
anti-8388-24	SL005753	Spastin	Spastin	Q9UBP0	6683	SPAST	Human	RFU	Protein
anti-8389-8	SL018481	Leucine-rich repeat-containing protein 74A	CN16B	Q0VAA2	145497	LRRC74A	Human	RFU	Protein
anti-8390-25	SL018487	Cytochrome c oxidase subunit 7A1, mitochondrial	CX7A1	P24310	1346	COX7A1	Human	RFU	Protein
anti-8391-12	SL012528	Beta-defensin 115	DB115	Q30KQ5	245929	DEFB115	Human	RFU	Protein
anti-8393-121	SL008381	Cathepsin F	CATF	Q9UBX1	8722	CTSF	Human	RFU	Protein
anti-8394-56	SL004559	Non-secretory ribonuclease	RNase 2	P10153	6036	RNASE2	Human	RFU	Protein
anti-8396-42	SL018476	Fatty-acid amide hydrolase 2	FAAH2	Q6GMR7	158584	FAAH2	Human	RFU	Protein
anti-8397-147	SL018482	Sulfhydryl oxidase 2	QSOX2	Q6ZRP7	169714	QSOX2	Human	RFU	Protein
anti-8398-277	SL005892	Retinoic acid receptor responder protein 1	RAR-responsive protein TIG1	P49788	5918	RARRES1	Human	RFU	Protein
anti-8399-6	SL016566	Serine/threonine-protein kinase 17B	DRAK2	O94768	9262	STK17B	Human	RFU	Protein
anti-8400-74	SL002071	Gastrin-releasing peptide	Gastrin-releasing peptide	P07492	2922	GRP	Human	RFU	Protein
anti-8402-22	SL012849	Cytokine-like protein 1	CYTL1	Q9NRR1	54360	CYTL1	Human	RFU	Protein
anti-8403-18	SL000073	Fatty acid synthase	Fatty acid synthase	P49327	2194	FASN	Human	RFU	Protein
anti-8404-102	SL010249	BolA-like protein 2	BolA-like protein 2	Q9H3K6	552900	BOLA2	Human	RFU	Protein
anti-8405-108	SL004641	Disintegrin and metalloproteinase domain-containing protein 10	ADAM 10	O14672	102	ADAM10	Human	RFU	Protein
anti-8406-17	SL000047	Insulin-like growth factor I	IGF-I	P05019	3479	IGF1	Human	RFU	Protein
anti-8407-84	SL007356	Neurogenic locus notch homolog protein 2	NOTC2	Q04721	4853	NOTCH2	Human	RFU	Protein
anti-8409-3	SL013989	R-spondin-2	RSPO2	Q6UXX9	340419	RSPO2	Human	RFU	Protein
anti-8418-30	SL002723	Catenin beta-1	b-Catenin	P35222	1499	CTNNB1	Human	RFU	Protein
anti-8424-269	SL002723	Catenin beta-1	b-Catenin	P35222	1499	CTNNB1	Human	RFU	Protein
anti-8427-118	SL018509	R-spondin-3	RSPO3	Q9BXY4	84870	RSPO3	Human	RFU	Protein
anti-8428-102	SL009074	Neurotrimin	NTRI	Q9P121	50863	NTM	Human	RFU	Protein
anti-8429-16	SL018508	Axin-2	AXIN2	Q9Y2T1	8313	AXIN2	Human	RFU	Protein
anti-8443-9	SL011503	Magainin-1, Xenopus laevis	Magainin-1_XENLA	P11006	397766	non-human	African clawed frog	RFU	Non-Human
anti-8444-3	SL011504	Magainin-2_XENLA	Magainin-2_XENLA	P11006	397766	magainins	African clawed frog	RFU	Non-Human
anti-8444-46	SL011504	Magainin-2_XENLA	Magainin-2_XENLA	P11006	397766	magainins	African clawed frog	RFU	Non-Human
anti-8445-184	SL011506	Melittin_VESMG	MEL_VESMG	P68408		MELT	Hornet	RFU	Non-Human
anti-8445-54	SL011506	Melittin_VESMG	MEL_VESMG	P68408		MELT	Hornet	RFU	Non-Human
anti-8446-4	SL011508	Pituitary adenylate cyclase-activating polypeptide 27	PACAP-27	P18509	116	ADCYAP1	Human	RFU	Protein
anti-8447-11	SL004269	Appetite-regulating hormone	ghrelin	Q9UBU3	51738	GHRL	Human	RFU	Protein
anti-8449-103	SL011500	Exendin-4_HELSU	EXE4_HELSU	P26349			Heloderma suspectum (Gila monster)	RFU	Non-Human
anti-8449-124	SL011500	Exendin-4_HELSU	EXE4_HELSU	P26349			Heloderma suspectum (Gila monster)	RFU	Non-Human
anti-8450-36	SL011498	Pituitary adenylate cyclase-activating polypeptide 38	PACAP-38	P18509	116	ADCYAP1	Human	RFU	Protein
anti-8457-4	SL004874	Lysozyme C_CHICK	LYSC_CHICK	P00698	396218	LYZ_CHICK	Chicken	RFU	Non-Human
anti-8458-111	SL005266	Alpha-synuclein	a-Synuclein	P37840	6622	SNCA	Human	RFU	Protein
anti-8458-16	SL005266	Alpha-synuclein	a-Synuclein	P37840	6622	SNCA	Human	RFU	Protein
anti-8459-10	SL003993	Bone morphogenetic protein 6	BMP-6	P22004	654	BMP6	Human	RFU	Protein
anti-8460-2	SL017862	Interleukin-11_MOUSE	IL11_MOUSE	P47873	16156	Il11	Mouse	RFU	Mouse Protein
anti-8462-18	SL000442	Somatotropin	HGH	P01241	2688	GH1	Human	RFU	Protein
anti-8463-2	SL003672	Extracellular superoxide dismutase [Cu-Zn]	SOD3	P08294	6649	SOD3	Human	RFU	Protein
anti-8464-31	SL012517	R-spondin-4	RSPO4	Q2I0M5	343637	RSPO4	Human	RFU	Protein
anti-8465-52	SL000346	Cathepsin H	Cathepsin H	P09668	1512	CTSH	Human	RFU	Protein
anti-8467-9	SL004837	Inhibin beta A chain:Inhibin beta B chain heterodimer	Activin AB	P08476 P09529	3624 3625	INHBA INHBB	Human	RFU	Protein
anti-8468-19	SL000062	Prostate-specific antigen	PSA	P07288	354	KLK3	Human	RFU	Protein
anti-8469-41	SL000466	Insulin-like growth factor-binding protein 2	IGFBP-2	P18065	3485	IGFBP2	Human	RFU	Protein
anti-8470-213	SL017528	Ribonuclease H1	RNase H1	O60930	246243	RNASEH1	Human	RFU	Protein
anti-8471-53	SL002744	Allophycocyanin_CYACA	Allophycocyanin_CYACA	Q9TLS8 Q9TLS7	800112	apcA apcB	Cyanidium caldarium	RFU	Non-Human
anti-8474-6	SL006114	Tyrosine-protein kinase transmembrane receptor ROR1	ROR1	Q01973	4919	ROR1	Human	RFU	Protein
anti-8475-15	SL000525	Matrilysin	MMP-7	P09237	4316	MMP7	Human	RFU	Protein
anti-8476-11	SL002762	Chromogranin-A	CgA	P10645	1113	CHGA	Human	RFU	Protein
anti-8478-2	SL011131	Tyrosine-protein phosphatase YopH_YEREN	YOPH_YEREN	P15273	1239155	yopH	Yersinia enterocolitica	RFU	Non-Human
anti-8478-22	SL011131	Tyrosine-protein phosphatase YopH_YEREN	YOPH_YEREN	P15273	1239155	yopH	Yersinia enterocolitica	RFU	Non-Human
anti-8479-4	SL000645	Stromelysin-2	MMP-10	P09238	4319	MMP10	Human	RFU	Protein
anti-8480-29	SL006527	EGF-containing fibulin-like extracellular matrix protein 1	FBLN3	Q12805	2202	EFEMP1	Human	RFU	Protein
anti-8481-26	SL002748	Malic dehydrogenase_THETH	MDH_THETH	P10584		mdh	Thermus thermophilus	RFU	Non-Human
anti-8481-44	SL002748	Malic dehydrogenase_THETH	MDH_THETH	P10584		mdh	Thermus thermophilus	RFU	Non-Human
anti-8482-39	SL011129	Nigrin b_SAMNI	NIGB_SAMNI	P33183			Sambucus nigra (European elder)	RFU	Non-Human
anti-8483-5	SL002746	Luciferin 4-monooxygenase_PHOPY	LUCI_PHOPY	P08659			Photinus pyralis (North American firefly)	RFU	Non-Human
anti-8484-24	SL000498	Leptin	Leptin	P41159	3952	LEP	Human	RFU	Protein
anti-8484-8	SL000498	Leptin	Leptin	P41159	3952	LEP	Human	RFU	Protein
anti-8485-7	SL017529	Kelch-like ECH-associated protein 1	KEAP1	Q14145	9817	KEAP1	Human	RFU	Protein
anti-8487-62	SL000459	Immunoglobulin A	IgA	P01876 P01877	3493 3494	IGHA1 IGHA2	Human	RFU	Protein
anti-8488-33	SL000542	Integrin alpha-IIb: beta-3 complex	gpIIbIIIa	P08514 P05106	3674 3690	ITGA2B ITGB3	Human	RFU	Protein
anti-8518-55	SL018583	ADM	ADML	P35318	133	ADM	Human	RFU	Protein
anti-8520-8	SL018586	Disintegrin and metalloproteinase domain-containing protein 30	ADA30	Q9UKF2	11085	ADAM30	Human	RFU	Protein
anti-8528-74	SL018587	Immunoglobulin superfamily containing leucine-rich repeat protein 2	ISLR2	Q6UXK2	57611	ISLR2	Human	RFU	Protein
anti-8529-1	SL004157	Tumor necrosis factor receptor superfamily member 10B	TRAIL R2	O14763	8795	TNFRSF10B	Human	RFU	Protein
anti-8535-102	SL010588	Dermokine	Dermokine	Q6E0U4	93099	DMKN	Human	RFU	Protein
anti-8545-14	SL017510	Uncharacterized protein C17orf78	CQ078	Q8N4C9	284099	C17orf78	Human	RFU	Protein
anti-8556-5	SL018572	Protein FAM134B	F134B	Q9H6L5	54463	FAM134B	Human	RFU	Protein
anti-8565-160	SL006716	Plasmalemma vesicle-associated protein	PLVAP	Q9BX97	83483	PLVAP	Human	RFU	Protein
anti-8569-147	SL008557	ADP-ribosylation factor-like protein 8B	ARL8B	Q9NVJ2	55207	ARL8B	Human	RFU	Protein
anti-8578-45	SL012798	Amelogenin, X isoform	AMELX	Q99217	265	AMELX	Human	RFU	Protein
anti-8587-21	SL012570	Serine protease inhibitor Kazal-type 14	ISK52	Q6IE38	408187	SPINK14	Human	RFU	Protein
anti-8589-13	SL017488	CUB domain-containing protein 1	CDCP1	Q9H5V8	64866	CDCP1	Human	RFU	Protein
anti-8595-75	SL008603	Submaxillary gland androgen-regulated protein 3B	SMR3B	P02814	10879	SMR3B	Human	RFU	Protein
anti-8597-1	SL015300	Transmembrane protein 9	TMEM9	Q9P0T7	252839	TMEM9	Human	RFU	Protein
anti-8601-167	SL004733	Low-density lipoprotein receptor-related protein 1, soluble	sLRP1	Q07954	4035	LRP1	Human	RFU	Protein
anti-8606-39	SL007429	Transmembrane glycoprotein NMB	GPNMB	Q14956	10457	GPNMB	Human	RFU	Protein
anti-8613-97	SL012809	Retbindin	RTBDN	Q9BSG5	83546	RTBDN	Human	RFU	Protein
anti-8619-12	SL008811	Cell adhesion molecule 4	CADM4	Q8NFZ8	199731	CADM4	Human	RFU	Protein
anti-8620-56	SL003919	Kallikrein-14	kallikrein 14	Q9P0G3	43847	KLK14	Human	RFU	Protein
anti-8624-16	SL005231	Netrin receptor UNC5D	UNC5H4	Q6UXZ4	137970	UNC5D	Human	RFU	Protein
anti-8631-13	SL009002	Erythroid membrane-associated protein	ERMAP	Q96PL5	114625	ERMAP	Human	RFU	Protein
anti-8633-18	SL017466	E3 ubiquitin-protein ligase RNF128	RN128	Q8TEB7	79589	RNF128	Human	RFU	Protein
anti-8634-187	SL018610	Disintegrin and metalloproteinase domain-containing protein 19	ADA19	Q9H013	8728	ADAM19	Human	RFU	Protein
anti-8635-283	SL005453	Zona pellucida-binding protein 1	ZPBP1	Q9BS86	11055	ZPBP	Human	RFU	Protein
anti-8644-101	SL000346	Cathepsin H	Cathepsin H	P09668	1512	CTSH	Human	RFU	Protein
anti-8644-46	SL000346	Cathepsin H	Cathepsin H	P09668	1512	CTSH	Human	RFU	Protein
anti-8645-257	SL018446	Peroxisomal membrane protein PEX14	PEX14	O75381	5195	PEX14	Human	RFU	Protein
anti-8646-61	SL017483	Leucine-rich repeat transmembrane neuronal protein 4	LRRT4	Q86VH4	80059	LRRTM4	Human	RFU	Protein
anti-8653-132	SL018376	DnaJ homolog subfamily C member 4	DNJC4	Q9NNZ3	3338	DNAJC4	Human	RFU	Protein
anti-8654-13	SL004641	Disintegrin and metalloproteinase domain-containing protein 10	ADAM 10	O14672	102	ADAM10	Human	RFU	Protein
anti-8659-68	SL011113	Protein G6b	G6B	O95866	80739	G6B	Human	RFU	Protein
anti-8660-33	SL009409	Olfactomedin-like protein 3	OLFL3	Q9NRN5	56944	OLFML3	Human	RFU	Protein
anti-8660-5	SL009409	Olfactomedin-like protein 3	OLFL3	Q9NRN5	56944	OLFML3	Human	RFU	Protein
anti-8664-36	SL018607	Extracellular tyrosine-protein kinase PKDCC	PKDCC	Q504Y2	91461	PKDCC	Human	RFU	Protein
anti-8667-42	SL002725	Tumor necrosis factor receptor superfamily member 5	TNR5	P25942	958	CD40	Human	RFU	Protein
anti-8671-378	SL018633	Trafficking protein particle complex subunit 5	TPPC5	Q8IUR0	126003	TRAPPC5	Human	RFU	Protein
anti-8675-79	SL012866	Paired immunoglobulin-like type 2 receptor alpha	PILRA	Q9UKJ1	29992	PILRA	Human	RFU	Protein
anti-8681-93	SL007962	Membrane-associated progesterone receptor component 2	PGRC2	O15173	10424	PGRMC2	Human	RFU	Protein
anti-8683-119	SL012866	Paired immunoglobulin-like type 2 receptor alpha	PILRA	Q9UKJ1	29992	PILRA	Human	RFU	Protein
anti-8686-342	SL018631	Protein Hikeshi	HIKES	Q53FT3	51501	C11orf73	Human	RFU	Protein
anti-8687-26	SL017964	Transmembrane protein 106B	T106B	Q9NUM4	54664	TMEM106B	Human	RFU	Protein
anti-8690-25	SL018617	Caveolin-3	CAV3	P56539	859	CAV3	Human	RFU	Protein
anti-8696-15	SL016050	Galactosylceramide sulfotransferase	G3ST1	Q99999	9514	GAL3ST1	Human	RFU	Protein
anti-8697-38	SL000069	Glypican-1	Glypican 1	P35052	2817	GPC1	Human	RFU	Protein
anti-8699-43	SL017465	Cysteine-rich motor neuron 1 protein	CRIM1	Q9NZV1	51232	CRIM1	Human	RFU	Protein
anti-8700-325	SL018621	Polypeptide N-acetylgalactosaminyltransferase 11	GLT11	Q8NCW6	63917	GALNT11	Human	RFU	Protein
anti-8702-42	SL012677	Osteoclast-associated immunoglobulin-like receptor	OSCAR	Q8IYS5	126014	OSCAR	Human	RFU	Protein
anti-8748-45	SL007076	HLA class II histocompatibility antigen gamma chain	HG2A	P04233	972	CD74	Human	RFU	Protein
anti-8749-194	SL007129	Antigen-presenting glycoprotein CD1d	CD1D	P15813	912	CD1D	Human	RFU	Protein
anti-8750-46	SL004893	Vinculin	Vinculin	P18206	7414	VCL	Human	RFU	Protein
anti-8752-6	SL018681	Syntaxin-16	STX16	O14662	8675	STX16	Human	RFU	Protein
anti-8754-5	SL007247	Neuromedin-U	NMU	P48645	10874	NMU	Human	RFU	Protein
anti-8755-202	SL001904	HLA class II histocompatibility antigen, DP beta 1 chain	HLA-DPB1	P04440, P13763, P01916, P04232	3115	HLA-DPB1	Human	RFU	Protein
anti-8756-41	SL008542	Potassium voltage-gated channel subfamily E regulatory beta subunit 5	KCE1L	Q9UJ90	23630	KCNE5	Human	RFU	Protein
anti-8758-2	SL018673	Protocadherin alpha-7	PCDA7	Q9UN72	56141	PCDHA7	Human	RFU	Protein
anti-8759-29	SL002622	Lactosylceramide 4-alpha-galactosyltransferase	a1,4-Galactosyltransferase	Q9NPC4	53947	A4GALT	Human	RFU	Protein
anti-8760-10	SL018682	DCN1-like protein 5	DCNL5	Q9BTE7	84259	DCUN1D5	Human	RFU	Protein
anti-8761-7	SL017982	FAS-associated factor 2	FAF2	Q96CS3	23197	FAF2	Human	RFU	Protein
anti-8762-38	SL007195	CD70 antigen	CD70	P32970	970	CD70	Human	RFU	Protein
anti-8765-23	SL007274	Ephrin-B2	EFNB2	P52799	1948	EFNB2	Human	RFU	Protein
anti-8766-29	SL018231	Leukocyte immunoglobulin-like receptor subfamily A member 5	LIRA5	A6NI73	353514	LILRA5	Human	RFU	Protein
anti-8767-44	SL004060	Endothelin-converting enzyme 1	Endothelin-converting enzyme 1	P42892	1889	ECE1	Human	RFU	Protein
anti-8768-4	SL005248	B-cell lymphoma/leukemia 10	Bcl-10	O95999	8915	BCL10	Human	RFU	Protein
anti-8769-30	SL018369	Thioredoxin domain-containing protein 11	TXD11	Q6PKC3	51061	TXNDC11	Human	RFU	Protein
anti-8770-136	SL008588	SLAM family member 5	SLAF5	Q9UIB8	8832	CD84	Human	RFU	Protein
anti-8772-5	SL007274	Ephrin-B2	EFNB2	P52799	1948	EFNB2	Human	RFU	Protein
anti-8773-172	SL012851	EMILIN-3	EMIL3	Q9NT22	90187	EMILIN3	Human	RFU	Protein
anti-8775-61	SL018676	Protein FAM24B	FA24B	Q8N5W8	196792	FAM24B	Human	RFU	Protein
anti-8776-10	SL018683	Erlin-1	ERLN1	O75477	10613	ERLIN1	Human	RFU	Protein
anti-8777-5	SL004934	Transforming growth factor beta-1-induced transcript 1 protein	TGFB1I1	O43294	7041	TGFB1I1	Human	RFU	Protein
anti-8778-3	SL004683	Noggin	Noggin	Q13253	9241	NOG	Human	RFU	Protein
anti-8780-2	SL018668	Protocadherin-10	PCD10	Q9P2E7	57575	PCDH10	Human	RFU	Protein
anti-8783-216	SL011255	Mitochondrial antiviral-signaling protein	MAVS	Q7Z434	57506	MAVS	Human	RFU	Protein
anti-8784-7	SL018684	BRCA1-A complex subunit Abraxas	F175A	Q6UWZ7	84142	FAM175A	Human	RFU	Protein
anti-8785-1	SL018686	Armadillo repeat-containing protein 5	ARMC5	Q96C12	79798	ARMC5	Human	RFU	Protein
anti-8786-6	SL018413	Protein FAM171B	F171B	Q6P995	165215	FAM171B	Human	RFU	Protein
anti-8787-21	SL012839	MIP18 family protein FAM96A	FA96A	Q9H5X1	84191	FAM96A	Human	RFU	Protein
anti-8790-6	SL005392	Arylsulfatase A	Arylsulfatase A	P15289	410	ARSA	Human	RFU	Protein
anti-8791-151	SL010448	Carbonic anhydrase 5A, mitochondrial	Carbonic Anhydrase VA	P35218	763	CA5A	Human	RFU	Protein
anti-8792-17	SL008938	Podocalyxin	PODXL	O00592	5420	PODXL	Human	RFU	Protein
anti-8793-13	SL018687	RNA demethylase ALKBH5	ALKB5	Q6P6C2	54890	ALKBH5	Human	RFU	Protein
anti-8794-13	SL008734	Dipeptidase 1	DPEP1	P16444	1800	DPEP1	Human	RFU	Protein
anti-8795-48	SL000600	Transferrin receptor protein 1	TR	P02786	7037	TFRC	Human	RFU	Protein
anti-8798-29	SL010628	Golgi membrane protein 1	GOLM1	Q8NBJ4	51280	GOLM1	Human	RFU	Protein
anti-8800-14	SL018688	Tetratricopeptide repeat protein 17	TTC17	Q96AE7	55761	TTC17	Human	RFU	Protein
anti-8802-24	SL017505	Ubiquitin-conjugating enzyme E2 J2	UB2J2	Q8N2K1	118424	UBE2J2	Human	RFU	Protein
anti-8803-61	SL004799	Nectin-1, isoform gamma	nectin-1 gamma	Q15223	5818	PVRL1	Human	RFU	Protein
anti-8804-39	SL012855	Collagen alpha-1(XX) chain	COKA1	Q9P218	57642	COL20A1	Human	RFU	Protein
anti-8806-18	SL018677	Neuritin	NRN1	Q9NPD7	51299	NRN1	Human	RFU	Protein
anti-8807-13	SL014932	Sorting nexin-1	SNX1	Q13596	6642	SNX1	Human	RFU	Protein
anti-8808-90	SL018689	Transmembrane gamma-carboxyglutamic acid protein 4	TMG4	Q9BZD6	79056	PRRG4	Human	RFU	Protein
anti-8810-26	SL007433	Hepatocyte cell adhesion molecule	HEPACAM	Q14CZ8	220296	HEPACAM	Human	RFU	Protein
anti-8811-24	SL007393	BMP and activin membrane-bound inhibitor homolog	BAMBI	Q13145	25805	BAMBI	Human	RFU	Protein
anti-8813-160	SL000585	Thioredoxin	Thioredoxin	P10599	7295	TXN	Human	RFU	Protein
anti-8814-33	SL018678	Proactivator polypeptide-like 1	SAPL1	Q6NUJ1	768239	PSAPL1	Human	RFU	Protein
anti-8815-1	SL012603	Olfactomedin-like protein 1	OLFL1	Q6UWY5	283298	OLFML1	Human	RFU	Protein
anti-8816-44	SL018686	Armadillo repeat-containing protein 5	ARMC5	Q96C12	79798	ARMC5	Human	RFU	Protein
anti-8817-29	SL013524	Centromere protein V	CENPV	Q7Z7K6	201161	CENPV	Human	RFU	Protein
anti-8818-13	SL007217	Interferon gamma receptor 2	INGR2	P38484	3460	IFNGR2	Human	RFU	Protein
anti-8819-3	SL000466	Insulin-like growth factor-binding protein 2	IGFBP-2	P18065	3485	IGFBP2	Human	RFU	Protein
anti-8820-2	SL017482	Complement C1q tumor necrosis factor-related protein 2	C1QT2	Q9BXJ5	114898	C1QTNF2	Human	RFU	Protein
anti-8822-163	SL018679	RING finger protein 219	RN219	Q5W0B1	79596	RNF219	Human	RFU	Protein
anti-8824-2	SL010964	26S proteasome non-ATPase regulatory subunit 1	PSMD1	Q99460	5707	PSMD1	Human	RFU	Protein
anti-8825-4	SL012866	Paired immunoglobulin-like type 2 receptor alpha	PILRA	Q9UKJ1	29992	PILRA	Human	RFU	Protein
anti-8827-1	SL000672	Integral membrane protein 2A	ITM2A	O43736	9452	ITM2A	Human	RFU	Protein
anti-8828-21	SL018672	Epithelial splicing regulatory protein 1	ESRP1	Q6NXG1	54845	ESRP1	Human	RFU	Protein
anti-8829-4	SL005263	alpha-2-macroglobulin receptor-associated protein	RAP	P30533	4043	LRPAP1	Human	RFU	Protein
anti-8830-29	SL018680	BRISC complex subunit Abro1	F175B	Q15018	23172	FAM175B	Human	RFU	Protein
anti-8832-55	SL001906	Bone marrow stromal antigen 2	BST-2	Q10589	684	BST2	Human	RFU	Protein
anti-8833-20	SL000599	Tumor necrosis factor ligand superfamily member 10	TRAIL	P50591	8743	TNFSF10	Human	RFU	Protein
anti-8834-58	SL004576	Calnexin	Calnexin	P27824	821	CANX	Human	RFU	Protein
anti-8837-8	SL018675	Microfibrillar-associated protein 3-like	MFA3L	O75121	9848	MFAP3L	Human	RFU	Protein
anti-8838-10	SL018589	Protein CASC4	CASC4	Q6P4E1	113201	CASC4	Human	RFU	Protein
anti-8839-4	SL005289	Metaxin-2	Metaxin-2	O75431	10651	MTX2	Human	RFU	Protein
anti-8840-61	SL000311	Complement C1s subcomponent	C1s	P09871	716	C1S	Human	RFU	Protein
anti-8841-65	SL008847	Cartilage intermediate layer protein 2	CILP2	Q8IUL8	148113	CILP2	Human	RFU	Protein
anti-8842-16	SL014534	GRAM domain-containing protein 1C	GRM1C	Q8IYS0	54762	GRAMD1C	Human	RFU	Protein
anti-8843-34	SL018609	Myelin regulatory factor	MRF	Q9Y2G1	745	MYRF	Human	RFU	Protein
anti-8845-2	SL012361	A disintegrin and metalloproteinase with thrombospondin motifs 3	ATS3	O15072	9508	ADAMTS3	Human	RFU	Protein
anti-8850-5	SL018691	Putative inactive group IIC secretory phospholipase A2	PA2GC	Q5R387	391013	PLA2G2C	Human	RFU	Protein
anti-8851-42	SL018413	Protein FAM171B	F171B	Q6P995	165215	FAM171B	Human	RFU	Protein
anti-8852-10	SL018701	SUN domain-containing protein 3	SUN3	Q8TAQ9	256979	SUN3	Human	RFU	Protein
anti-8853-2	SL015340	C-type lectin domain family 4 member A	CLC4A	Q9UMR7	50856	CLEC4A	Human	RFU	Protein
anti-8854-59	SL018712	Ribonucleoside-diphosphate reductase subunit M2 B	RIR2B	Q7LG56	50484	RRM2B	Human	RFU	Protein
anti-8858-21	SL018692	Basic leucine zipper transcriptional factor ATF-like 3	BATF3	Q9NR55	55509	BATF3	Human	RFU	Protein
anti-8859-51	SL012383	Carbonic anhydrase-related protein 11	CAH11	O75493	770	CA11	Human	RFU	Protein
anti-8863-3	SL007170	Phosphatidylinositol 3-kinase regulatory subunit alpha	P85A	P27986	5295	PIK3R1	Human	RFU	Protein
anti-8864-59	SL018718	Centromere protein W	CENPW	Q5EE01	387103	CENPW	Human	RFU	Protein
anti-8866-53	SL018693	Glutaminyl-peptide cyclotransferase-like protein	QPCTL	Q9NXS2	54814	QPCTL	Human	RFU	Protein
anti-8867-18	SL005033	Glycodelin	Glycodelin	P09466	5047	PAEP	Human	RFU	Protein
anti-8868-4	SL014565	Cytosolic acyl coenzyme A thioester hydrolase	BACH	O00154	11332	ACOT7	Human	RFU	Protein
anti-8869-5	SL018709	Butyrophilin subfamily 2 member A1	BT2A1	Q7KYR7	11120	BTN2A1	Human	RFU	Protein
anti-8870-38	SL001735	Nucleophosmin	NPM1	P06748	4869	NPM1	Human	RFU	Protein
anti-8871-14	SL018715	Nuclear migration protein nudC	NUDC	Q9Y266	10726	NUDC	Human	RFU	Protein
anti-8872-1	SL011108	Protein transport protein Sec61 subunit gamma	SC61G	P60059	23480	SEC61G	Human	RFU	Protein
anti-8874-53	SL008637	Ceroid-lipofuscinosis neuronal protein 5	CLN5	O75503	1203	CLN5	Human	RFU	Protein
anti-8876-51	SL018703	Neurexin-2-beta	NRX2B	P58401	9379	NRXN2	Human	RFU	Protein
anti-8877-22	SL017995	Protein eva-1 homolog C	F176C	P58658	59271	EVA1C	Human	RFU	Protein
anti-8878-48	SL018713	YTH domain-containing protein 1	YTDC1	Q96MU7	91746	YTHDC1	Human	RFU	Protein
anti-8882-1	SL003707	Disintegrin and metalloproteinase domain-containing protein 17	ADAM 17	P78536	6868	ADAM17	Human	RFU	Protein
anti-8885-6	SL018710	Voltage-dependent calcium channel subunit alpha-2/delta-3	CA2D3	Q8IZS8	55799	CACNA2D3	Human	RFU	Protein
anti-8887-21	SL018715	Nuclear migration protein nudC	NUDC	Q9Y266	10726	NUDC	Human	RFU	Protein
anti-8888-33	SL018720	Small integral membrane protein 9	CX068	A6NGZ8	100132963	SMIM9	Human	RFU	Protein
anti-8889-5	SL015334	Cell cycle progression protein 1	CCPG1	Q9ULG6	9236	CCPG1	Human	RFU	Protein
anti-8890-9	SL018697	Transmembrane protein 132B	T132B	Q14DG7	114795	TMEM132B	Human	RFU	Protein
anti-8891-7	SL008949	Probable serine carboxypeptidase CPVL	CPVL	Q9H3G5	54504	CPVL	Human	RFU	Protein
anti-8892-14	SL018435	Platelet endothelial aggregation receptor 1	PEAR1	Q5VY43	375033	PEAR1	Human	RFU	Protein
anti-8893-29	SL003527	Poly [ADP-ribose] polymerase 1	PARP	P09874	142	PARP1	Human	RFU	Protein
anti-8894-80	SL009791	Heterogeneous nuclear ribonucleoprotein A/B	hnRNP A/B	Q99729	3182	HNRNPAB	Human	RFU	Protein
anti-8897-3	SL018694	Leucine-rich repeat-containing protein 37A2	L37A2	A6NM11	474170	LRRC37A2	Human	RFU	Protein
anti-8898-19	SL013235	Protein phosphatase 1 regulatory subunit 14B	PP14B	Q96C90	100293737	PPP1R14B	Human	RFU	Protein
anti-8899-75	SL018705	UDP-glucuronosyltransferase 1-8	UD18	Q9HAW9	54576	UGT1A8	Human	RFU	Protein
anti-8900-28	SL007582	Neogenin	NEO1	Q92859	4756	NEO1	Human	RFU	Protein
anti-8901-40	SL004989	14-3-3 protein gamma	14-3-3 protein gamma	P61981	7532	YWHAG	Human	RFU	Protein
anti-8903-1	SL008020	Cytochrome c oxidase subunit 6C	COX6C	P09669	1345	COX6C	Human	RFU	Protein
anti-8905-20	SL018695	Calcium-activated potassium channel subunit beta-3	KCMB3	Q9NPA1	27094	KCNMB3	Human	RFU	Protein
anti-8906-60	SL018698	Leucine-rich repeat and transmembrane domain-containing protein 2	LRTM2	Q8N967	654429	LRTM2	Human	RFU	Protein
anti-8907-11	SL018706	UDP-glucuronosyltransferase 2A1	UD2A1	Q9Y4X1	10941	UGT2A1	Human	RFU	Protein
anti-8908-14	SL008542	Potassium voltage-gated channel subfamily E regulatory beta subunit 5	KCE1L	Q9UJ90	23630	KCNE5	Human	RFU	Protein
anti-8909-77	SL018714	Glucosamine-6-phosphate isomerase 1	GNPI1	P46926	10007	GNPDA1	Human	RFU	Protein
anti-8913-22	SL014271	Sialic acid-binding Ig-like lectin 11	SIG11	Q96RL6	114132	SIGLEC11	Human	RFU	Protein
anti-8916-32	SL011218	Stromal interaction molecule 1	STIM1	Q13586	6786	STIM1	Human	RFU	Protein
anti-8918-64	SL014068	Protein-tyrosine kinase 2-beta	FAK2	Q14289	2185	PTK2B	Human	RFU	Protein
anti-8921-139	SL015048	Polyadenylate-binding protein 2	PABP2	Q86U42	8106	PABPN1	Human	RFU	Protein
anti-8922-4	SL018700	Transmembrane and coiled-coil domains protein 3	TMCC3	Q9ULS5	57458	TMCC3	Human	RFU	Protein
anti-8923-94	SL018707	Polypeptide N-acetylgalactosaminyltransferase 16	GLTL1	Q8N428	57452	GALNT16	Human	RFU	Protein
anti-8924-55	SL018108	Neuron-specific vesicular protein calcyon	CALY	Q9NYX4	50632	CALY	Human	RFU	Protein
anti-8925-25	SL018712	Ribonucleoside-diphosphate reductase subunit M2 B	RIR2B	Q7LG56	50484	RRM2B	Human	RFU	Protein
anti-8927-6	SL018723	Uncharacterized protein C7orf73	CG073	E0CX11	647087	C7orf73	Human	RFU	Protein
anti-8929-7	SL018696	Transcription factor TFIIIB component B'' homolog	BDP1	A6H8Y1	55814	BDP1	Human	RFU	Protein
anti-8931-124	SL014751	G0/G1 switch protein 2	G0S2	P27469	50486	G0S2	Human	RFU	Protein
anti-8932-1	SL014128	Ectonucleoside triphosphate diphosphohydrolase 6	ENTP6	O75354	955	ENTPD6	Human	RFU	Protein
anti-8933-84	SL004784	Myocyte-specific enhancer factor 2C	MEF2C	Q06413	4208	MEF2C	Human	RFU	Protein
anti-8935-22	SL013730	Multidrug resistance-associated protein 6	MRP6	O95255	368	ABCC6	Human	RFU	Protein
anti-8941-4	SL018773	Neuroligin-3	NLGN3	Q9NZ94	54413	NLGN3	Human	RFU	Protein
anti-8942-2	SL018771	39S ribosomal protein L21, mitochondrial	RM21	Q7Z2W9	219927	MRPL21	Human	RFU	Protein
anti-8944-42	SL008730	Cyclic AMP-responsive element-binding protein 3-like protein 3	CR3L3	Q68CJ9	84699	CREB3L3	Human	RFU	Protein
anti-8945-7	SL018680	BRISC complex subunit Abro1	F175B	Q15018	23172	FAM175B	Human	RFU	Protein
anti-8946-38	SL007605	Bile acid receptor	NR1H4	Q96RI1	9971	NR1H4	Human	RFU	Protein
anti-8947-268	SL008929	Protein HEG homolog 1	HEG1	Q9ULI3	57493	HEG1	Human	RFU	Protein
anti-8948-13	SL018610	Disintegrin and metalloproteinase domain-containing protein 19	ADA19	Q9H013	8728	ADAM19	Human	RFU	Protein
anti-8949-3	SL004638	Tumor necrosis factor receptor superfamily member 16	NGF R	P08138	4804	NGFR	Human	RFU	Protein
anti-8950-4	SL018772	Calcium-activated chloride channel regulator 2	CLCA2	Q9UQC9	9635	CLCA2	Human	RFU	Protein
anti-8951-162	SL008559	Chondroitin sulfate proteoglycan 4	CSPG4	Q6UVK1	1464	CSPG4	Human	RFU	Protein
anti-8952-65	SL001729	Granulocyte colony-stimulating factor	G-CSF	P09919	1440	CSF3	Human	RFU	Protein
anti-8953-47	SL013046	Hepatoma-derived growth factor	HDGF	P51858	3068	HDGF	Human	RFU	Protein
anti-8954-30	SL018793	Mitogen-activated protein kinase kinase kinase kinase 1	M4K1	Q92918	11184	MAP4K1	Human	RFU	Protein
anti-8955-60	SL018797	Glycosyltransferase 8 domain-containing protein 1	GL8D1	Q68CQ7	55830	GLT8D1	Human	RFU	Protein
anti-8956-96	SL005222	Scavenger receptor class F member 2	SREC-II	Q96GP6	91179	SCARF2	Human	RFU	Protein
anti-8957-72	SL012771	Endoplasmic reticulum lectin 1	XTP3B	Q96DZ1	27248	ERLEC1	Human	RFU	Protein
anti-8958-51	SL008936	Neural cell adhesion molecule L1-like protein	CHL1	O00533	10752	CHL1	Human	RFU	Protein
anti-8959-61	SL003707	Disintegrin and metalloproteinase domain-containing protein 17	ADAM 17	P78536	6868	ADAM17	Human	RFU	Protein
anti-8960-3	SL010614	Endoplasmic reticulum aminopeptidase 2	LRAP	Q6P179	64167	ERAP2	Human	RFU	Protein
anti-8962-48	SL018792	Ribosomal protein S6 kinase beta-1	KS6B1	P23443	6198	RPS6KB1	Human	RFU	Protein
anti-8963-8	SL005723	Vesicle transport through interaction with t-SNAREs homolog 1B	Vti1-rp1	Q9UEU0	10490	VTI1B	Human	RFU	Protein
anti-8964-14	SL012851	EMILIN-3	EMIL3	Q9NT22	90187	EMILIN3	Human	RFU	Protein
anti-8967-6	SL018795	Dual specificity protein phosphatase 26	DUS26	Q9BV47	78986	DUSP26	Human	RFU	Protein
anti-8969-49	SL018823	Monocyte differentiation antigen CD14	CD14	P08571	929	CD14	Human	RFU	Protein
anti-8970-9	SL007004	Receptor-interacting serine/threonine-protein kinase 2	RIPK2	O43353	8767	RIPK2	Human	RFU	Protein
anti-8971-9	SL018798	Neurexin-1	NRX1A	Q9ULB1	9378	NRXN1	Human	RFU	Protein
anti-8973-23	SL018774	Fc receptor-like protein 4	FCRL4	Q96PJ5	83417	FCRL4	Human	RFU	Protein
anti-8974-172	SL007218	Collagen alpha-1(XV) chain	COFA1	P39059	1306	COL15A1	Human	RFU	Protein
anti-8975-26	SL018831	Cell differentiation protein RCD1 homolog	RCD1	Q92600	9125	RQCD1	Human	RFU	Protein
anti-8976-13	SL014893	Beta-1,4 N-acetylgalactosaminyltransferase 1	B4GN1	Q00973	2583	B4GALNT1	Human	RFU	Protein
anti-8978-30	SL018794	Mitogen-activated protein kinase kinase kinase kinase 3	M4K3	Q8IVH8	8491	MAP4K3	Human	RFU	Protein
anti-8979-1	SL018799	Estradiol 17-beta-dehydrogenase 2	DHB2	P37059	3294	HSD17B2	Human	RFU	Protein
anti-8980-19	SL018778	Cell surface glycoprotein CD200 receptor 2	MO2R2	Q6Q8B3	344807	CD200R1L	Human	RFU	Protein
anti-8982-65	SL010148	Thrombospondin-3	TSP3	P49746	7059	THBS3	Human	RFU	Protein
anti-8983-7	SL010628	Golgi membrane protein 1	GOLM1	Q8NBJ4	51280	GOLM1	Human	RFU	Protein
anti-8984-28	SL018826	Leucine-rich repeat and calponin homology domain-containing protein 4	LRCH4	O75427	4034	LRCH4	Human	RFU	Protein
anti-8985-13	SL018822	Protein SERAC1	SRAC1	Q96JX3	84947	SERAC1	Human	RFU	Protein
anti-8986-2	SL018791	D-3-phosphoglycerate dehydrogenase	SERA	O43175	26227	PHGDH	Human	RFU	Protein
anti-8989-40	SL007523	Signal peptide, CUB and EGF-like domain-containing protein 1	SCUB1	Q8IWY4	80274	SCUBE1	Human	RFU	Protein
anti-8990-42	SL014845	Sodium/potassium-transporting ATPase subunit beta-3	AT1B3	P54709	483	ATP1B3	Human	RFU	Protein
anti-8991-115	SL018774	Fc receptor-like protein 4	FCRL4	Q96PJ5	83417	FCRL4	Human	RFU	Protein
anti-8992-1	SL018821	Transmembrane protein 2	TMEM2	Q9UHN6	23670	TMEM2	Human	RFU	Protein
anti-8993-151	SL007004	Receptor-interacting serine/threonine-protein kinase 2	RIPK2	O43353	8767	RIPK2	Human	RFU	Protein
anti-8994-65	SL010380	SLAM family member 8	SLAMF8	Q9P0V8	56833	SLAMF8	Human	RFU	Protein
anti-8997-4	SL008970	Neuronal pentraxin receptor	NPTXR	O95502	23467	NPTXR	Human	RFU	Protein
anti-8998-15	SL018828	Heparan sulfate glucosamine 3-O-sulfotransferase 4	HS3S4	Q9Y661	9951	HS3ST4	Human	RFU	Protein
anti-8999-19	SL014788	Carcinoembryonic antigen-related cell adhesion molecule 3	CEAM3	P40198	1084	CEACAM3	Human	RFU	Protein
anti-9000-177	SL006521	Neutral and basic amino acid transport protein rBAT	SLC31	Q07837	6519	SLC3A1	Human	RFU	Protein
anti-9002-36	SL006615	Serpin A11	SPA11	Q86U17	256394	SERPINA11	Human	RFU	Protein
anti-9003-99	SL018780	Macrophage receptor MARCO	MARCO	Q9UEW3	8685	MARCO	Human	RFU	Protein
anti-9004-24	SL018580	Low-density lipoprotein receptor class A domain-containing protein 4	CR001	O15165	753	LDLRAD4	Human	RFU	Protein
anti-9005-16	SL011810	Plexin-A1	PLXA1	Q9UIW2	5361	PLXNA1	Human	RFU	Protein
anti-9008-6	SL006396	Transmembrane gamma-carboxyglutamic acid protein 1	TMG1	O14668	5638	PRRG1	Human	RFU	Protein
anti-9010-3	SL018800	Myotonin-protein kinase	DMPK	Q09013	1760	DMPK	Human	RFU	Protein
anti-9012-1	SL018768	Pre-mRNA-processing factor 6	PRP6	O94906	24148	PRPF6	Human	RFU	Protein
anti-9013-60	SL012395	Netrin-1	NET1	O95631	9423	NTN1	Human	RFU	Protein
anti-9014-18	SL008784	Transmembrane protein 25	TMM25	Q86YD3	84866	TMEM25	Human	RFU	Protein
anti-9015-1	SL007780	Proteoglycan 3	PRG3	Q9Y2Y8	10394	PRG3	Human	RFU	Protein
anti-9016-12	SL007287	Oxysterols receptor LXR-beta	NR1H2	P55055	7376	NR1H2	Human	RFU	Protein
anti-9017-58	SL018796	Lactase-phlorizin hydrolase	LPH	P09848	3938	LCT	Human	RFU	Protein
anti-9018-38	SL018668	Protocadherin-10	PCD10	Q9P2E7	57575	PCDH10	Human	RFU	Protein
anti-9021-1	SL010386	Hepatitis A virus cellular receptor 1	TIM-1	Q96D42	26762	HAVCR1	Human	RFU	Protein
anti-9022-49	SL012641	Beta-defensin 132	DB132	Q7Z7B7	400830	DEFB132	Human	RFU	Protein
anti-9023-9	SL004572	Hematopoietic progenitor cell antigen CD34	CD34	P28906	947	CD34	Human	RFU	Protein
anti-9025-5	SL010892	Alpha-hemoglobin-stabilizing protein	AHSP	Q9NZD4	51327	AHSP	Human	RFU	Protein
anti-9026-40	SL018801	Butyrophilin-like protein 8	BTNL8	Q6UX41	79908	BTNL8	Human	RFU	Protein
anti-9027-10	SL018782	Neuroligin-2	NLGN2	Q8NFZ4	57555	NLGN2	Human	RFU	Protein
anti-9028-5	SL018770	Poly(A) RNA polymerase, mitochondrial	PAPD1	Q9NVV4	55149	MTPAP	Human	RFU	Protein
anti-9030-56	SL018827	Uncharacterized protein C17orf89	CQ089	A1L188	284184	C17orf89	Human	RFU	Protein
anti-9032-30	SL018790	Proto-oncogene tyrosine-protein kinase ROS	ROS1	P08922	6098	ROS1	Human	RFU	Protein
anti-9035-2	SL013792	MAX-interacting protein 1	MXI1	P50539	4601	MXI1	Human	RFU	Protein
anti-9037-1	SL006774	Syntaxin-18	STX18	Q9P2W9	53407	STX18	Human	RFU	Protein
anti-9038-12	SL004980	Protein JTB	JTB	O76095	10899	JTB	Human	RFU	Protein
anti-9039-47	SL018600	Torsin-1A-interacting protein 1	TOIP1	Q5JTV8	26092	TOR1AIP1	Human	RFU	Protein
anti-9040-144	SL008893	Mammalian ependymin-related protein 1	EPDR1	Q9UM22	54749	EPDR1	Human	RFU	Protein
anti-9043-7	SL007737	Tuftelin-interacting protein 11	TFP11	Q9UBB9	24144	TFIP11	Human	RFU	Protein
anti-9044-1	SL018802	Contactin-associated protein-like 5	CNTP5	Q8WYK1	129684	CNTNAP5	Human	RFU	Protein
anti-9045-3	SL018809	Very long-chain acyl-CoA synthetase	S27A2	O14975	11001	SLC27A2	Human	RFU	Protein
anti-9046-46	SL008106	Leucine-rich PPR motif-containing protein, mitochondrial	LPPRC	P42704	10128	LRPPRC	Human	RFU	Protein
anti-9049-2	SL014602	Monocarboxylate transporter 4	MOT4	O15427	9123	SLC16A3	Human	RFU	Protein
anti-9050-170	SL018846	Arginine/serine-rich protein 1	CA063	Q9BUV0	57035	RSRP1	Human	RFU	Protein
anti-9051-13	SL007161	Interleukin-32	IL32	P24001	9235	IL32	Human	RFU	Protein
anti-9053-16	SL008130	Cysteine-rich protein 2	CRIP2	P52943	1397	CRIP2	Human	RFU	Protein
anti-9054-8	SL018824	Membrane protein FAM174B	F174B	Q3ZCQ3	400451	FAM174B	Human	RFU	Protein
anti-9055-81	SL018834	Myocardial zonula adherens protein	MYZAP	P0CAP1	100820829	MYZAP	Human	RFU	Protein
anti-9057-19	SL012508	Proteasomal ubiquitin receptor ADRM1	ADRM1	Q16186	11047	ADRM1	Human	RFU	Protein
anti-9058-1	SL018847	Mitochondrial import inner membrane translocase subunit Tim21	TIM21	Q9BVV7	29090	TIMM21	Human	RFU	Protein
anti-9059-14	SL018783	Rap guanine nucleotide exchange factor 5	RPGF5	Q92565	9771	RAPGEF5	Human	RFU	Protein
anti-9060-27	SL018804	Protein turtle homolog B	TUTLB	Q9UPX0	22997	IGSF9B	Human	RFU	Protein
anti-9061-3	SL018810	Rho guanine nucleotide exchange factor 10	ARHGA	O15013	9639	ARHGEF10	Human	RFU	Protein
anti-9063-9	SL004840	Apolipoprotein A-V	Apo A-V	Q6Q788	116519	APOA5	Human	RFU	Protein
anti-9064-12	SL018240	RING finger protein 215	RN215	Q9Y6U7	200312	RNF215	Human	RFU	Protein
anti-9065-28	SL007220	Alpha-taxilin	TXLNA	P40222	200081	TXLNA	Human	RFU	Protein
anti-9067-152	SL018784	Centrosomal protein of 57 kDa	CEP57	Q86XR8	9702	CEP57	Human	RFU	Protein
anti-9068-17	SL018805	Janus kinase and microtubule-interacting protein 3	JKIP3	Q5VZ66	282973	JAKMIP3	Human	RFU	Protein
anti-9070-1	SL018815	Uncharacterized protein C17orf67	CQ067	Q0P5P2	339210	C17orf67	Human	RFU	Protein
anti-9073-35	SL018841	Feline leukemia virus subgroup C receptor-related protein 1	FLVC1	Q9Y5Y0	28982	FLVCR1	Human	RFU	Protein
anti-9074-6	SL018848	Fatty acid hydroxylase domain-containing protein 2	CE004	Q96IV6	10826	FAXDC2	Human	RFU	Protein
anti-9075-121	SL018785	UPF0258 protein KIAA1024	K1024	Q9UPX6	23251	KIAA1024	Human	RFU	Protein
anti-9076-25	SL008353	Proenkephalin-A	PENK	P01210	5179	PENK	Human	RFU	Protein
anti-9077-10	SL018812	Mannosyl-oligosaccharide 1,2-alpha-mannosidase IB	MA1A2	O60476	10905	MAN1A2	Human	RFU	Protein
anti-9078-207	SL011219	Beta-1-syntrophin	SNTB1	Q13884	6641	SNTB1	Human	RFU	Protein
anti-9080-1	SL007942	Collagen alpha-2(VI) chain	CO6A2	P12110	1292	COL6A2	Human	RFU	Protein
anti-9081-39	SL018842	Zinc transporter 3	ZNT3	Q99726	7781	SLC30A3	Human	RFU	Protein
anti-9082-25	SL018786	Protein sel-1 homolog 2	SE1L2	Q5TEA6	80343	SEL1L2	Human	RFU	Protein
anti-9083-35	SL008967	Tyrosine-protein phosphatase non-receptor type substrate 1	SHPS1	P78324	140885	SIRPA	Human	RFU	Protein
anti-9086-95	SL001973	Mammaglobin-B	Mammaglobin 2	O75556	4246	SCGB2A1	Human	RFU	Protein
anti-9087-8	SL018837	NHL repeat-containing protein 3	NHLC3	Q5JS37	387921	NHLRC3	Human	RFU	Protein
anti-9088-20	SL018843	Mitochondrial sodium/hydrogen exchanger 9B2	SL9B2	Q86UD5	133308	SLC9B2	Human	RFU	Protein
anti-9089-77	SL015106	Junctophilin-3	JPH3	Q8WXH2	57338	JPH3	Human	RFU	Protein
anti-9090-9	SL016500	Synaptotagmin-like protein 4	SYTL4	Q96C24	94121	SYTL4	Human	RFU	Protein
anti-9092-33	SL012396	Angiopoietin-related protein 1	ANGL1	O95841	9068	ANGPTL1	Human	RFU	Protein
anti-9094-5	SL018818	C-type lectin domain family 4 member C	CLC4C	Q8WTT0	170482	CLEC4C	Human	RFU	Protein
anti-9095-5	SL005408	Mitochondrial fission regulator 1	MTFR1	Q15390	9650	MTFR1	Human	RFU	Protein
anti-9096-80	SL018605	Lymphoid-restricted membrane protein	LRMP	Q12912	4033	LRMP	Human	RFU	Protein
anti-9097-5	SL007494	UPF0577 protein KIAA1324	K1324	Q6UXG2	57535	KIAA1324	Human	RFU	Protein
anti-9099-19	SL014571	Synaptotagmin-5	SYT5	O00445	6861	SYT5	Human	RFU	Protein
anti-9100-32	SL018829	Uncharacterized protein C5orf46	CE046	Q6UWT4	389336	C5orf46	Human	RFU	Protein
anti-9102-28	SL018817	Protrudin	ZFY27	Q5T4F4	118813	ZFYVE27	Human	RFU	Protein
anti-9106-87	SL018787	LysM and putative peptidoglycan-binding domain-containing protein 4	LYSM4	Q5XG99	145748	LYSMD4	Human	RFU	Protein
anti-9107-59	SL018807	Armadillo repeat-containing protein 10	ARM10	Q8N2F6	83787	ARMC10	Human	RFU	Protein
anti-9108-48	SL000529	C-type natriuretic peptide	Natriuretic Peptide C-Type	P23582	4880	NPPC	Human	RFU	Protein
anti-9110-2	SL018850	Synaptotagmin-17	SYT17	Q9BSW7	51760	SYT17	Human	RFU	Protein
anti-9111-40	SL018838	Junctophilin-4	JPH4	Q96JJ6	84502	JPH4	Human	RFU	Protein
anti-9114-84	SL018788	Uromodulin-like 1	UROL1	Q5DID0	89766	UMODL1	Human	RFU	Protein
anti-9115-78	SL008406	ADAM DEC1	ADEC1	O15204	27299	ADAMDEC1	Human	RFU	Protein
anti-9116-28	SL017493	HEPACAM family member 2	HECA2	A8MVW5	253012	HEPACAM2	Human	RFU	Protein
anti-9117-4	SL005180	Interleukin-36 gamma	IL-1F9	Q9NZH8	56300	IL36G	Human	RFU	Protein
anti-9118-7	SL018816	PH and SEC7 domain-containing protein 2	PSD2	Q9BQI7	84249	PSD2	Human	RFU	Protein
anti-9121-28	SL018813	Galactoside 2-alpha-L-fucosyltransferase 2	FUT2	Q10981	2524	FUT2	Human	RFU	Protein
anti-9122-8	SL018789	Otoferlin	OTOF	Q9HC10	9381	OTOF	Human	RFU	Protein
anti-9123-18	SL018808	Protein Dos	DOS	Q8N350	255057	DOS	Human	RFU	Protein
anti-9125-23	SL011049	Mannan-binding lectin serine protease 1	MASP3	P48740	5648	MASP1	Human	RFU	Protein
anti-9126-171	SL018814	5'-nucleotidase domain-containing protein 3	NT5D3	Q86UY8	51559	NT5DC3	Human	RFU	Protein
anti-9127-4	SL018840	Prestin	S26A5	P58743	375611	SLC26A5	Human	RFU	Protein
anti-9128-34	SL008372	Leucine-rich repeat transmembrane protein FLRT3	FLRT3	Q9NZU0	23767	FLRT3	Human	RFU	Protein
anti-9168-31	SL003170	C-C motif chemokine 26	Eotaxin-3	Q9Y258	10344	CCL26	Human	RFU	Protein
anti-9169-14	SL018938	Small ubiquitin-related modifier 3	SUMO3	P55854	6613	SUMO3	Human	RFU	Protein
anti-9170-24	SL001713	Interleukin-17A	IL-17	Q16552	3605	IL17A	Human	RFU	Protein
anti-9171-11	SL016969	Cysteine and glycine-rich protein 3	CSRP3	P50461	8048	CSRP3	Human	RFU	Protein
anti-9172-69	SL000526	Neutrophil collagenase	MMP-8	P22894	4317	MMP8	Human	RFU	Protein
anti-9173-21	SL008094	Phosphoglucomutase-1	PGM1	P36871	5236	PGM1	Human	RFU	Protein
anti-9175-48	SL018891	Down syndrome cell adhesion molecule	DSCAM	O60469	1826	DSCAM	Human	RFU	Protein
anti-9176-3	SL000001	Mucin-1	MUC1	P15941	4582	MUC1	Human	RFU	Protein
anti-9177-6	SL007306	Protein FAM3B	FAM3B	P58499	54097	FAM3B	Human	RFU	Protein
anti-9178-30	SL004297	Neuregulin-1	NEUREGULIN-1	Q02297	3084	NRG1	Human	RFU	Protein
anti-9180-6	SL007217	Interferon gamma receptor 2	INGR2	P38484	3460	IFNGR2	Human	RFU	Protein
anti-9182-3	SL004733	Low-density lipoprotein receptor-related protein 1, soluble	sLRP1	Q07954	4035	LRP1	Human	RFU	Protein
anti-9183-7	SL004475	Interferon alpha/beta receptor 1	IFN-a/b R1	P17181	3454	IFNAR1	Human	RFU	Protein
anti-9185-15	SL008591	Trefoil factor 1	TFF1	P04155	7031	TFF1	Human	RFU	Protein
anti-9187-2	SL013165	Non-histone chromosomal protein HMG-14	HMGN1	P05114	3150	HMGN1	Human	RFU	Protein
anti-9188-119	SL003188	C-X-C motif chemokine 9	MIG	Q07325	4283	CXCL9	Human	RFU	Protein
anti-9189-76	SL004269	Appetite-regulating hormone	ghrelin	Q9UBU3	51738	GHRL	Human	RFU	Protein
anti-9190-7	SL008837	CD63 antigen	CD63	P08962	967	CD63	Human	RFU	Protein
anti-9191-8	SL002602	Trefoil factor 2	Trefoil factor 2	Q03403	7032	TFF2	Human	RFU	Protein
anti-9196-8	SL005166	Galectin-7	Galectin-7	P47929	3963	LGALS7	Human	RFU	Protein
anti-9197-4	SL008486	Galectin-9	LEG9	O00182	3965	LGALS9	Human	RFU	Protein
anti-9199-6	SL018946	Ubiquitin-conjugating enzyme E2 G2	UB2G2	P60604	7327	UBE2G2	Human	RFU	Protein
anti-9201-13	SL004811	Transgelin-2	Transgelin-2	P37802	8407	TAGLN2	Human	RFU	Protein
anti-9202-309	SL008113	ATP synthase subunit O, mitochondrial	ATPO	P48047	539	ATP5O	Human	RFU	Protein
anti-9204-33	SL009210	Pro-opiomelanocortin	Corticotropin-lipotropin	P01189	5443	POMC	Human	RFU	Protein
anti-9207-60	SL018887	Quinone oxidoreductase-like protein 1	QORL1	O95825	9946	CRYZL1	Human	RFU	Protein
anti-9211-19	SL003066	Pigment epithelium-derived factor	PEDF	P36955	5176	SERPINF1	Human	RFU	Protein
anti-9212-22	SL008381	Cathepsin F	CATF	Q9UBX1	8722	CTSF	Human	RFU	Protein
anti-9213-24	SL018900	Formimidoyltransferase-cyclodeaminase	FTCD	O95954	10841	FTCD	Human	RFU	Protein
anti-9215-117	SL018947	Ubiquitin carboxyl-terminal hydrolase 25	UBP25	Q9UHP3	29761	USP25	Human	RFU	Protein
anti-9216-100	SL009948	Plexin-B2	PLXB2	O15031	23654	PLXNB2	Human	RFU	Protein
anti-9218-7	SL002731	Tumor necrosis factor receptor superfamily member 6	Fas, soluble	P25445	355	FAS	Human	RFU	Protein
anti-9219-70	SL008376	Neudesin	NENF	Q9UMX5	29937	NENF	Human	RFU	Protein
anti-9220-7	SL008895	Ephrin type-B receptor 3	EPHB3	P54753	2049	EPHB3	Human	RFU	Protein
anti-9221-6	SL017093	Inositol 1,4,5-trisphosphate receptor-interacting protein-like 1	IPIL1	Q6GPH6	150771	ITPRIPL1	Human	RFU	Protein
anti-9223-11	SL011204	Mesencephalic astrocyte-derived neurotrophic factor	ARMET	P55145	7873	MANF	Human	RFU	Protein
anti-9224-20	SL005212	Prolactin receptor	Prolactin Receptor	P16471	5618	PRLR	Human	RFU	Protein
anti-9226-6	SL017112	Transmembrane and ubiquitin-like domain-containing protein 2	TMUB2	Q71RG4	79089	TMUB2	Human	RFU	Protein
anti-9227-15	SL005211	Programmed cell death protein 1	PD-1	Q15116	5133	PDCD1	Human	RFU	Protein
anti-9229-9	SL012433	Chymotrypsin-like protease CTRL-1	CTRL	P40313	1506	CTRL	Human	RFU	Protein
anti-9231-23	SL017105	Inositol monophosphatase 3	IMPA3	Q9NX62	54928	IMPAD1	Human	RFU	Protein
anti-9232-1	SL008763	Roundabout homolog 4	ROBO4	Q8WZ75	54538	ROBO4	Human	RFU	Protein
anti-9233-71	SL004468	Tissue factor pathway inhibitor 2	TFPI -2	P48307	7980	TFPI2	Human	RFU	Protein
anti-9234-8	SL009021	Twisted gastrulation protein homolog 1	TWSG1	Q9GZX9	57045	TWSG1	Human	RFU	Protein
anti-9235-3	SL007521	Plexin domain-containing protein 1	PXDC1	Q8IUK5	57125	PLXDC1	Human	RFU	Protein
anti-9237-54	SL005390	Lysosomal acid phosphatase	Lysosomal acid phosphatase	P11117	53	ACP2	Human	RFU	Protein
anti-9241-40	SL014290	Signal-regulatory protein gamma	SIRPG	Q9P1W8	55423	SIRPG	Human	RFU	Protein
anti-9242-11	SL000137	Betacellulin	BTC	P35070	685	BTC	Human	RFU	Protein
anti-9243-10	SL012687	Lysozyme g-like protein 1	LYG1	Q8N1E2	129530	LYG1	Human	RFU	Protein
anti-9244-27	SL012440	Palmitoyl-protein thioesterase 1	PPT1	P50897	5538	PPT1	Human	RFU	Protein
anti-9245-1	SL012698	Killer cell immunoglobulin-like receptor 2DL4	KI2L4	Q99706	3805	KIR2DL4	Human	RFU	Protein
anti-9246-1	SL006549	Putative apolipoprotein(a)-like protein 2	lipoprotein, Lp(a)-like 2	Q16609	80350	LPAL2	Human	RFU	Protein
anti-9248-36	SL008272	Myeloid-derived growth factor	CS010	Q969H8	56005	MYDGF	Human	RFU	Protein
anti-9249-17	SL015300	Transmembrane protein 9	TMEM9	Q9P0T7	252839	TMEM9	Human	RFU	Protein
anti-9250-87	SL004526	Neutrophil defensin 1	HNP-1	P59665	1667	DEFA1	Human	RFU	Protein
anti-9251-28	SL008960	Epididymis-specific alpha-mannosidase	MA2B2	Q9Y2E5	23324	MAN2B2	Human	RFU	Protein
anti-9253-52	SL017264	Histo-blood group ABO system transferase	BGAT	P16442	28	ABO	Human	RFU	Protein
anti-9254-18	SL007113	High affinity immunoglobulin epsilon receptor subunit alpha	FCERA	P12319	2205	FCER1A	Human	RFU	Protein
anti-9255-5	SL005175	Interleukin-17C	IL-17C	Q9P0M4	27189	IL17C	Human	RFU	Protein
anti-9256-78	SL012506	Neuronal pentraxin-1	NPTX1	Q15818	4884	NPTX1	Human	RFU	Protein
anti-9257-14	SL017256	Translational activator of cytochrome c oxidase 1	TACO1	Q9BSH4	51204	TACO1	Human	RFU	Protein
anti-9258-14	SL009892	Coxsackievirus and adenovirus receptor	CXAR	P78310	1525	CXADR	Human	RFU	Protein
anti-9259-35	SL004871	Tumor necrosis factor receptor superfamily member 21	DR6	O75509	27242	TNFRSF21	Human	RFU	Protein
anti-9261-14	SL008414	Ephrin type-B receptor 6	EphB6	O15197	2051	EPHB6	Human	RFU	Protein
anti-9263-57	SL008488	Sialate O-acetylesterase	SIAE	Q9HAT2	54414	SIAE	Human	RFU	Protein
anti-9264-11	SL017119	Cathepsin O	CATO	P43234	1513	CTSO	Human	RFU	Protein
anti-9265-10	SL017117	Glioma pathogenesis-related protein 1	GLIP1	P48060	11010	GLIPR1	Human	RFU	Protein
anti-9266-1	SL004968	Triggering receptor expressed on myeloid cells 1	sTREM-1	Q9NP99	54210	TREM1	Human	RFU	Protein
anti-9267-2	SL012862	Carboxypeptidase A4	CBPA4	Q9UI42	51200	CPA4	Human	RFU	Protein
anti-9269-7	SL000303	Biotinidase	Biotinidase	P43251	686	BTD	Human	RFU	Protein
anti-9271-101	SL011218	Stromal interaction molecule 1	STIM1	Q13586	6786	STIM1	Human	RFU	Protein
anti-9275-2	SL002560	Cathepsin L1	Cathepsin L	P07711	1514	CTSL	Human	RFU	Protein
anti-9276-7	SL009343	Carboxypeptidase A2	CBPA2	P48052	1358	CPA2	Human	RFU	Protein
anti-9277-16	SL002648	Regenerating islet-derived protein 3-alpha	PAP1	Q06141	5068	REG3A	Human	RFU	Protein
anti-9278-9	SL009893	Epiphycan	Epiphycan	Q99645	1833	EPYC	Human	RFU	Protein
anti-9279-7	SL017271	Immunoglobulin superfamily member 11	IGS11	Q5DX21	152404	IGSF11	Human	RFU	Protein
anti-9281-50	SL004607	Receptor-type tyrosine-protein phosphatase alpha	Protein-tyrosine phosphatase alpha	P18433	5786	PTPRA	Human	RFU	Protein
anti-9282-12	SL009427	Cysteine-rich secretory protein 2	CRIS2	P16562	7180	CRISP2	Human	RFU	Protein
anti-9283-8	SL000135	CD44 antigen	CD44	P16070	960	CD44	Human	RFU	Protein
anti-9284-25	SL008544	Secreted frizzled-related protein 4	SFRP4	Q6FHJ7	6424	SFRP4	Human	RFU	Protein
anti-9287-6	SL008541	Sepiapterin reductase	SPRE	P35270	6697	SPR	Human	RFU	Protein
anti-9288-7	SL017255	Peptidyl-prolyl cis-trans isomerase FKBP7	FKBP7	Q9Y680	51661	FKBP7	Human	RFU	Protein
anti-9290-8	SL017122	Regulator of microtubule dynamics protein 3	RMD3	Q96TC7	55177	RMDN3	Human	RFU	Protein
anti-9294-45	SL012443	Microfibrillar-associated protein 2	MFAP2	P55001	4237	MFAP2	Human	RFU	Protein
anti-9296-15	SL008499	Receptor-type tyrosine-protein phosphatase delta	PTPRD	P23468	5789	PTPRD	Human	RFU	Protein
anti-9297-12	SL012644	UDP-GlcNAc:betaGal beta-1,3-N-acetylglucosaminyltransferase 8	B3GN8	Q7Z7M8	374907	B3GNT8	Human	RFU	Protein
anti-9300-13	SL004799	Nectin-1, isoform gamma	nectin-1 gamma	Q15223	5818	PVRL1	Human	RFU	Protein
anti-9302-90	SL012725	Growth arrest and DNA damage-inducible proteins-interacting protein 1	G45IP	Q8TAE8	90480	GADD45GIP1	Human	RFU	Protein
anti-9303-9	SL004853	ICOS ligand	B7-H2	O75144	23308	ICOSLG	Human	RFU	Protein
anti-9304-27	SL009349	Follistatin-related protein 1	FSTL1	Q12841	11167	FSTL1	Human	RFU	Protein
anti-9305-89	SL007217	Interferon gamma receptor 2	INGR2	P38484	3460	IFNGR2	Human	RFU	Protein
anti-9306-7	SL007604	Beta-defensin 118	DB118	Q96PH6	117285	DEFB118	Human	RFU	Protein
anti-9307-3	SL008402	Ly6/PLAUR domain-containing protein 3	LYPD3	O95274	27076	LYPD3	Human	RFU	Protein
anti-9310-2	SL007109	T-cell surface glycoprotein CD8 beta chain	CD8B	P10966	926	CD8B	Human	RFU	Protein
anti-9312-8	SL005396	Zinc-alpha-2-glycoprotein	AZGP1	P25311	563	AZGP1	Human	RFU	Protein
anti-9313-27	SL017250	Cerebellin-1	CBLN1	P23435	869	CBLN1	Human	RFU	Protein
anti-9314-9	SL012504	Pregnancy-specific beta-1-glycoprotein 5	PSG5	Q15238	5673	PSG5	Human	RFU	Protein
anti-9315-16	SL017262	Mitochondrial ubiquitin ligase activator of NFKB 1	MUL1	Q969V5	79594	MUL1	Human	RFU	Protein
anti-9316-67	SL012843	WAP four-disulfide core domain protein 1	WFDC1	Q9HC57	58189	WFDC1	Human	RFU	Protein
anti-9317-4	SL008919	Leucine-rich repeat-containing protein 25	LRC25	Q8N386	126364	LRRC25	Human	RFU	Protein
anti-9319-59	SL007510	Transmembrane emp24 domain-containing protein 4	TMED4	Q7Z7H5	222068	TMED4	Human	RFU	Protein
anti-9321-400	SL007093	Neuromedin-B	NMB	P08949	4828	NMB	Human	RFU	Protein
anti-9322-15	SL009353	Reticulocalbin-1	RCN1	Q15293	5954	RCN1	Human	RFU	Protein
anti-9326-33	SL004711	Inter-alpha-trypsin inhibitor heavy chain H2	ITI heavy chain H2	P19823	3698	ITIH2	Human	RFU	Protein
anti-9327-3	SL009011	Ly6/PLAUR domain-containing protein 1	LYPD1	Q8N2G4	116372	LYPD1	Human	RFU	Protein
anti-9328-55	SL005200	MHC class I polypeptide-related sequence B	MICB	Q29980	4277	MICB	Human	RFU	Protein
anti-9329-28	SL011259	Trem-like transcript 1 protein	TRML1	Q86YW5	340205	TREML1	Human	RFU	Protein
anti-9332-6	SL012523	Beta-defensin 136	DB136	Q30KP8	613210	DEFB136	Human	RFU	Protein
anti-9333-59	SL017394	Endoplasmic reticulum resident protein 27	ERP27	Q96DN0	121506	ERP27	Human	RFU	Protein
anti-9335-28	SL017397	Pregnancy-specific beta-1-glycoprotein 9	PSG9	Q00887	5678	PSG9	Human	RFU	Protein
anti-9337-43	SL012423	Protachykinin-1	TKN1	P20366	6863	TAC1	Human	RFU	Protein
anti-9338-2	SL012786	Discoidin, CUB and LCCL domain-containing protein 2	DCBD2	Q96PD2	131566	DCBLD2	Human	RFU	Protein
anti-9339-204	SL008070	Peptidyl-prolyl cis-trans isomerase FKBP2	FKBP2	P26885	2286	FKBP2	Human	RFU	Protein
anti-9340-17	SL017408	Peptidyl-prolyl cis-trans isomerase FKBP14	FKB14	Q9NWM8	55033	FKBP14	Human	RFU	Protein
anti-9341-1	SL014328	Platelet-derived growth factor D	PDGFD	Q9GZP0	80310	PDGFD	Human	RFU	Protein
anti-9343-16	SL003306	Interleukin-2 receptor subunit beta	IL-2 sRb	P14784	3560	IL2RB	Human	RFU	Protein
anti-9345-436	SL012663	WAP four-disulfide core domain protein 13	WFD13	Q8IUB5	164237	WFDC13	Human	RFU	Protein
anti-9347-13	SL008430	T-cell immunomodulatory protein	TIP	Q8TB96	81533	ITFG1	Human	RFU	Protein
anti-9348-1	SL010648	Complement C1r subcomponent-like protein	C1RL1	Q9NZP8	51279	C1RL	Human	RFU	Protein
anti-9350-3	SL012577	Follistatin-related protein 4	FSTL4	Q6MZW2	23105	FSTL4	Human	RFU	Protein
anti-9352-86	SL007493	Regenerating islet-derived protein 3-gamma	REG3G	Q6UW15	130120	REG3G	Human	RFU	Protein
anti-9353-8	SL012409	Gastric triacylglycerol lipase	LIPG	P07098	8513	LIPF	Human	RFU	Protein
anti-9355-26	SL017492	Lysosome-associated membrane glycoprotein 3	LAMP3	Q9UQV4	967	LAMP3	Human	RFU	Protein
anti-9356-20	SL002725	Tumor necrosis factor receptor superfamily member 5	TNR5	P25942	958	CD40	Human	RFU	Protein
anti-9357-4	SL008587	Protein CREG1	CREG1	O75629	8804	CREG1	Human	RFU	Protein
anti-9358-3	SL000583	Transforming growth factor alpha	TGF-a	P01135	7039	TGFA	Human	RFU	Protein
anti-9359-9	SL008677	Protein delta homolog 2	EGFL9	Q6UY11	65989	DLK2	Human	RFU	Protein
anti-9360-33	SL012367	EGF-like repeat and discoidin I-like domain-containing protein 3	EDIL3	O43854	10085	EDIL3	Human	RFU	Protein
anti-9361-7	SL017393	Protocadherin alpha-C2	PCDC2	Q9Y5I4	56134	PCDHAC2	Human	RFU	Protein
anti-9362-11	SL012694	Beta-defensin 123	DB123	Q8N688	245936	DEFB123	Human	RFU	Protein
anti-9363-11	SL017420	Cancer/testis antigen 55	CX048	Q8WUE5	54967	CT55	Human	RFU	Protein
anti-9365-91	SL017443	Protein eyes shut homolog	EYS	Q5T1H1	346007	EYS	Human	RFU	Protein
anti-9366-54	SL004847	Interleukin-21 receptor	IL-21 sR	Q9HBE5	50615	IL21R	Human	RFU	Protein
anti-9368-64	SL017470	Leucine-rich repeat and transmembrane domain-containing protein 1	LRTM1	Q9HBL6	57408	LRTM1	Human	RFU	Protein
anti-9369-174	SL014109	Leucine-rich repeat-containing protein 4C	NGL1	Q9HCJ2	57689	LRRC4C	Human	RFU	Protein
anti-9370-69	SL006682	Gamma-glutamyl hydrolase	GGH	Q92820	8836	GGH	Human	RFU	Protein
anti-9372-157	SL014627	Myelin protein zero-like protein 2	MPZL2	O60487	10205	MPZL2	Human	RFU	Protein
anti-9373-405	SL008294	MICOS complex subunit MIC26	APOO	Q9BUR5	79135	APOO	Human	RFU	Protein
anti-9374-24	SL017486	Neuronatin	NNAT	Q16517	4826	NNAT	Human	RFU	Protein
anti-9377-25	SL002787	Kit ligand	SCF	P21583	4254	KITLG	Human	RFU	Protein
anti-9378-6	SL017513	Fibrinogen C domain-containing protein 1	FBCD1	Q8N539	84929	FIBCD1	Human	RFU	Protein
anti-9379-248	SL017478	Small integral membrane protein 10	CX069	Q96HG1	644538	SMIM10	Human	RFU	Protein
anti-9380-2	SL003846	Group XIIB secretory phospholipase A2-like protein	sPLA(2)-XIII	Q9BX93	84647	PLA2G12B	Human	RFU	Protein
anti-9382-110	SL014288	Cell surface glycoprotein CD200 receptor 1	MO2R1	Q8TD46	131450	CD200R1	Human	RFU	Protein
anti-9383-24	SL012505	Chitinase-3-like protein 2	CH3L2	Q15782	1117	CHI3L2	Human	RFU	Protein
anti-9384-17	SL009204	Cathelicidin antimicrobial peptide	Cathelicidin peptide	P49913	820	CAMP	Human	RFU	Protein
anti-9385-4	SL005431	Lysosomal alpha-glucosidase	GAA	P10253	2548	GAA	Human	RFU	Protein
anti-9386-42	SL010981	Tetratricopeptide repeat protein 9B	TTC9B	Q8N6N2	148014	TTC9B	Human	RFU	Protein
anti-9387-13	SL017455	UPF0454 protein C12orf49	CL049	Q9H741	79794	C12orf49	Human	RFU	Protein
anti-9388-18	SL017468	Methylmalonyl-CoA epimerase, mitochondrial	MCEE	Q96PE7	84693	MCEE	Human	RFU	Protein
anti-9389-12	SL010780	Glycophorin-A	GLPA	P02724	2993	GYPA	Human	RFU	Protein
anti-9391-60	SL008370	ProSAAS	PCSK1	Q9UHG2	27344	PCSK1N	Human	RFU	Protein
anti-9392-43	SL007802	Alpha-1,3-mannosyl-glycoprotein 4-beta-N-acetylglucosaminyltransferase A	MGT4A	Q9UM21	11320	MGAT4A	Human	RFU	Protein
anti-9394-19	SL005492	Carboxypeptidase Q	Aminopeptidase	Q9Y646	10404	CPQ	Human	RFU	Protein
anti-9398-30	SL012858	Galanin-like peptide	GALP	Q9UBC7	85569	GALP	Human	RFU	Protein
anti-9400-40	SL005166	Galectin-7	Galectin-7	P47929	3963	LGALS7	Human	RFU	Protein
anti-9401-57	SL017497	Metalloprotease TIKI1	CB089	Q86V40	129293	TRABD2A	Human	RFU	Protein
anti-9402-18	SL017500	Discoidin, CUB and LCCL domain-containing protein 1	DCBD1	Q8N8Z6	285761	DCBLD1	Human	RFU	Protein
anti-9409-11	SL014971	Tryptase beta-1	TRYB1	Q15661	7177	TPSAB1	Human	RFU	Protein
anti-9412-52	SL004130	Activin receptor type-2B	Activin RIIB	Q13705	93	ACVR2B	Human	RFU	Protein
anti-9416-77	SL008646	Carboxypeptidase M	CBPM	P14384	1368	CPM	Human	RFU	Protein
anti-9426-73	SL007347	DNA-binding protein inhibitor ID-2	ID2	Q02363	3398	ID2	Human	RFU	Protein
anti-9436-2	SL005354	DNA-binding protein inhibitor ID-1	ID-1	P41134	3397	ID1	Human	RFU	Protein
anti-9439-454	SL019002	Uncharacterized protein C2orf82	CB082	Q6UX34	389084	C2orf82	Human	RFU	Protein
anti-9443-137	SL004059	Cathepsin K	cathepsin K	P43235	1513	CTSK	Human	RFU	Protein
anti-9444-70	SL019049	Protein DGCR6	DGCR6	Q14129	8214	DGCR6	Human	RFU	Protein
anti-9445-44	SL018400	Uncharacterized protein C19orf18	CS018	Q8NEA5	147685	C19orf18	Human	RFU	Protein
anti-9449-150	SL015989	C4b-binding protein alpha chain	C4b-binding protein alpha chain	P04003	722	C4BPA	Human	RFU	Protein
anti-9450-18	SL019015	Cyclin-dependent kinase 2-associated protein 1	CDKA1	O14519	8099	CDK2AP1	Human	RFU	Protein
anti-9451-20	SL005386	Uromodulin	Uromodulin	P07911	7369	UMOD	Human	RFU	Protein
anti-9453-12	SL005232	Vascular endothelial growth factor B	VEGF-B	P49765	7423	VEGFB	Human	RFU	Protein
anti-9456-34	SL005183	Interleukin-22 receptor subunit alpha-2	IL-22BP	Q969J5	116379	IL22RA2	Human	RFU	Protein
anti-9457-3	SL014826	Caveolin-2	CAV2	P51636	858	CAV2	Human	RFU	Protein
anti-9459-7	SL002731	Tumor necrosis factor receptor superfamily member 6	Fas, soluble	P25445	355	FAS	Human	RFU	Protein
anti-9461-2	SL010843	Intercellular adhesion molecule 4	ICAM4	Q14773	3386	ICAM4	Human	RFU	Protein
anti-9463-26	SL018447	Cadherin-related family member 3	CDHR3	Q6ZTQ4	222256	CDHR3	Human	RFU	Protein
anti-9466-43	SL011113	Protein G6b	G6B	O95866	80739	G6B	Human	RFU	Protein
anti-9467-24	SL018992	Zinc/RING finger protein 4	ZNRF4	Q8WWF5	148066	ZNRF4	Human	RFU	Protein
anti-9468-8	SL005403	Vesicular integral-membrane protein VIP36	Lectin, mannose-binding 2	Q12907	10960	LMAN2	Human	RFU	Protein
anti-9470-15	SL019035	Methyltransferase-like protein 24	MET24	Q5JXM2	728464	METTL24	Human	RFU	Protein
anti-9474-22	SL008489	Asialoglycoprotein receptor 2	ASGR2	P07307	433	ASGR2	Human	RFU	Protein
anti-9475-22	SL007043	Epididymal secretory glutathione peroxidase	GPX5	O75715	2880	GPX5	Human	RFU	Protein
anti-9478-69	SL009434	Phosphoribosyl pyrophosphate synthase-associated protein 1	KPRA	Q14558	5635	PRPSAP1	Human	RFU	Protein
anti-9482-110	SL019017	ADP-ribose pyrophosphatase, mitochondrial	NUDT9	Q9BW91	53343	NUDT9	Human	RFU	Protein
anti-9484-75	SL004857	Desmoglein-2	Desmoglein-2	Q14126	1829	DSG2	Human	RFU	Protein
anti-9486-13	SL012693	Beta-defensin 125	DB125	Q8N687	245938	DEFB125	Human	RFU	Protein
anti-9487-60	SL005255	Somatoliberin	Growth hormone-releasing factor	P01286	2691	GHRH	Human	RFU	Protein
anti-9490-3	SL019024	Uncharacterized protein C4orf32	CD032	Q8N8J7	132720	C4orf32	Human	RFU	Protein
anti-9491-13	SL019012	T-cell receptor gamma chain C region 1	TRGC1	P0CF51	6983	TRGC1	Human	RFU	Protein
anti-9492-5	SL011627	Ribosome-binding protein 1	RRBP1	Q9P2E9	6238	RRBP1	Human	RFU	Protein
anti-9493-56	SL019031	P2X purinoceptor 2	P2RX2	Q9UBL9	22953	P2RX2	Human	RFU	Protein
anti-9495-10	SL014408	VEGF coregulated chemokine 1	VCC1	Q6UXB2	284340	CXCL17	Human	RFU	Protein
anti-9497-3	SL018994	Essential MCU regulator, mitochondrial	CV032	Q9H4I9	91689	SMDT1	Human	RFU	Protein
anti-9500-5	SL006504	Phosphatidylinositol-glycan-specific phospholipase D	PHLD	P80108	2822	GPLD1	Human	RFU	Protein
anti-9503-1	SL012547	Neuromedin-S	NMS	Q5H8A3	129521	NMS	Human	RFU	Protein
anti-9504-19	SL008535	Ras-related protein Rab-27A	RB27A	P51159	5873	RAB27A	Human	RFU	Protein
anti-9506-10	SL005699	Apolipoprotein L1	Apo L1	O14791	8542	APOL1	Human	RFU	Protein
anti-9507-55	SL011828	Fibroblast growth factor-binding protein 1	FGFP1	Q14512	9982	FGFBP1	Human	RFU	Protein
anti-9508-104	SL019057	Acetylcholinesterase collagenic tail peptide	COLQ	Q9Y215	8292	COLQ	Human	RFU	Protein
anti-9509-4	SL019038	Trimeric intracellular cation channel type B	TM38B	Q9NVV0	55151	TMEM38B	Human	RFU	Protein
anti-9511-61	SL012390	Neurexophilin-2	NXPH2	O95156	11249	NXPH2	Human	RFU	Protein
anti-9512-24	SL013719	Protein sprouty homolog 1	SPY1	O43609	10252	SPRY1	Human	RFU	Protein
anti-9513-9	SL007681	Fibroblast growth factor 22	FGF22	Q9HCT0	27006	FGF22	Human	RFU	Protein
anti-9514-46	SL018596	EF-hand calcium-binding domain-containing protein 14	K0494	O75071	9813	EFCAB14	Human	RFU	Protein
anti-9518-95	SL018995	Phospholipase A1 member A	PLA1A	Q53H76	51365	PLA1A	Human	RFU	Protein
anti-9522-3	SL003708	Apoptosis-inducing factor 1, mitochondrial	AIF	O95831	9131	AIFM1	Human	RFU	Protein
anti-9523-34	SL017978	Integral membrane protein 2C	ITM2C	Q9NQX7	81618	ITM2C	Human	RFU	Protein
anti-9524-46	SL019067	Putative spermatogenesis-associated protein 31D4	S31D4	Q6ZUB0	389761	SPATA31D4	Human	RFU	Protein
anti-9525-1	SL013388	Inactive tyrosine-protein kinase 7	PTK7	Q13308	5754	PTK7	Human	RFU	Protein
anti-9526-3	SL019000	Colipase-like protein 1	COLL1	A2RUU4	340204	CLPSL1	Human	RFU	Protein
anti-9530-6	SL019050	LIM and cysteine-rich domains protein 1	LMCD1	Q9NZU5	29995	LMCD1	Human	RFU	Protein
anti-9531-24	SL014572	Leukocyte-specific transcript 1 protein	LST1	O00453	7940	LST1	Human	RFU	Protein
anti-9532-5	SL019065	WW domain binding protein 1-like	WBP1L	Q9NX94	54838	WBP1L	Human	RFU	Protein
anti-9535-14	SL018418	Podocin	Podocin	Q9NP85	7827	NPHS2	Human	RFU	Protein
anti-9536-16	SL012501	Epididymal secretory protein E3-alpha	EP3A	Q14507	10876	EDDM3A	Human	RFU	Protein
anti-9539-25	SL012762	Collagen alpha-1(XXVI) chain	EMID2	Q96A83	136227	COL26A1	Human	RFU	Protein
anti-9541-15	SL019016	Beta-1,3-galactosyltransferase 1	B3GT1	Q9Y5Z6	8708	B3GALT1	Human	RFU	Protein
anti-9543-131	SL019061	Conserved oligomeric Golgi complex subunit 8	COG8	Q96MW5	84342	COG8	Human	RFU	Protein
anti-9544-24	SL019001	Uncharacterized protein C7orf69	CG069	Q9H7B7	80099	C7orf69	Human	RFU	Protein
anti-9545-156	SL004563	Granzyme K	Granzyme K	P49863	3003	GZMK	Human	RFU	Protein
anti-9547-29	SL012763	EMI domain-containing protein 1	EMID1	Q96A84	129080	EMID1	Human	RFU	Protein
anti-9550-153	SL018688	Tetratricopeptide repeat protein 17	TTC17	Q96AE7	55761	TTC17	Human	RFU	Protein
anti-9557-5	SL018998	MANSC domain-containing protein 1	MANS1	Q9H8J5	54682	MANSC1	Human	RFU	Protein
anti-9560-56	SL019066	T-cell surface protein tactile	TACT	P40200	10225	CD96	Human	RFU	Protein
anti-9561-21	SL008036	Versican core protein	CSPG2	P13611	1462	VCAN	Human	RFU	Protein
anti-9565-6	SL007598	PRKC apoptosis WT1 regulator protein	PAWR	Q96IZ0	5074	PAWR	Human	RFU	Protein
anti-9566-103	SL018471	Leptin receptor	LEPR	P48357	3953	LEPR	Human	RFU	Protein
anti-9568-289	SL012746	High affinity immunoglobulin alpha and immunoglobulin mu Fc receptor	FCAMR	Q8WWV6	83953	FCAMR	Human	RFU	Protein
anti-9569-14	SL007481	Scavenger receptor class A member 3	SCAR3	Q6AZY7	51435	SCARA3	Human	RFU	Protein
anti-9573-108	SL018369	Thioredoxin domain-containing protein 11	TXD11	Q6PKC3	51061	TXNDC11	Human	RFU	Protein
anti-9574-11	SL019026	Myc box-dependent-interacting protein 1	BIN1	O00499	274	BIN1	Human	RFU	Protein
anti-9576-58	SL019054	Motor neuron and pancreas homeobox protein 1	MNX1	P50219	3110	MNX1	Human	RFU	Protein
anti-9577-26	SL019020	Synaptotagmin-2	SYT2	Q8N9I0	127833	SYT2	Human	RFU	Protein
anti-9578-263	SL019041	MANSC domain-containing protein 4	MANS4	A6NHS7	100287284	MANSC4	Human	RFU	Protein
anti-9579-59	SL018689	Transmembrane gamma-carboxyglutamic acid protein 4	TMG4	Q9BZD6	79056	PRRG4	Human	RFU	Protein
anti-9580-5	SL005798	Laminin subunit gamma-2	Laminin gamma-2	Q13753	3918	LAMC2	Human	RFU	Protein
anti-9581-4	SL018768	Pre-mRNA-processing factor 6	PRP6	O94906	24148	PRPF6	Human	RFU	Protein
anti-9582-93	SL011248	Sushi domain-containing protein 1	SUSD1	Q6UWL2	64420	SUSD1	Human	RFU	Protein
anti-9583-17	SL019021	RING finger protein 24	RNF24	Q9Y225		RNF24	Human	RFU	Protein
anti-9584-105	SL019052	rRNA methyltransferase 3, mitochondrial	RMTL1	Q9HC36	55178	RNMTL1	Human	RFU	Protein
anti-9585-80	SL008621	CXADR-like membrane protein	ACAM	Q9H6B4	79827	CLMP	Human	RFU	Protein
anti-9590-10	SL019040	Cytochrome c oxidase subunit 7A-related protein, mitochondrial	COX7R	O14548	9167	COX7A2L	Human	RFU	Protein
anti-9594-30	SL019023	Zinc transporter 5	ZNT5	Q8TAD4	64924	SLC30A5	Human	RFU	Protein
anti-9595-11	SL019028	Beta-1,4-galactosyltransferase 2	B4GT2	O60909	8704	B4GALT2	Human	RFU	Protein
anti-9598-23	SL019047	CUB and sushi domain-containing protein 1	CSMD1	Q96PZ7	64478	CSMD1	Human	RFU	Protein
anti-9599-6	SL019019	PILR alpha-associated neural protein	PIANP	Q8IYJ0	196500	PIANP	Human	RFU	Protein
anti-9600-55	SL011312	Thrombospondin type-1 domain-containing protein 7A	THS7A	Q9UPZ6	221981	THSD7A	Human	RFU	Protein
anti-9603-9	SL007806	Interleukin-22 receptor subunit alpha-1	IL22RA1	Q8N6P7	58985	IL22RA1	Human	RFU	Protein
anti-9604-14	SL000637	Cadherin-11	Cadherin-11	P55287	1009	CDH11	Human	RFU	Protein
anti-9606-4	SL019046	Nuclear pore membrane glycoprotein 210-like	P210L	Q5VU65	91181	NUP210L	Human	RFU	Protein
anti-9607-39	SL019004	Proline-rich protein 27	CD040	Q6MZM9	401137	PRR27	Human	RFU	Protein
anti-9609-25	SL019042	Zinc finger protein 275	ZN275	Q9NSD4	10838	ZNF275	Human	RFU	Protein
anti-9613-16	SL019056	UPF0488 protein C8orf33	CH033	Q9H7E9	65265	C8orf33	Human	RFU	Protein
anti-9627-15	SL012611	Vitrin	VITRN	Q6UXI7	5212	VIT	Human	RFU	Protein
anti-9638-2	SL017103	T-cell immunoreceptor with Ig and ITIM domains	TIGIT	Q495A1		TIGIT	Human	RFU	Protein
anti-9713-67	SL012503	Platelet-derived growth factor receptor-like protein	PGFRL	Q15198	5157	PDGFRL	Human	RFU	Protein
anti-9715-15	SL019112	Immunoglobulin superfamily member 3	IGSF3	O75054	3321	IGSF3	Human	RFU	Protein
anti-9719-145	SL003331	Matrix metalloproteinase-16	MMP-16	P51512	4325	MMP16	Human	RFU	Protein
anti-9723-105	SL005610	Multimerin-2	EMILIN-3	Q9H8L6	79812	MMRN2	Human	RFU	Protein
anti-9725-46	SL019144	RING finger protein 219	RN219_MOUSE	Q8K2Y0	72486	Rnf219	Mouse	RFU	Protein
anti-9728-4	SL019116	E3 ubiquitin-protein ligase CCNB1IP1	CIP1	Q9NPC3	57820	CCNB1IP1	Human	RFU	Protein
anti-9730-22	SL019117	GH3 domain-containing protein	GHDC	Q8N2G8	84514	GHDC	Human	RFU	Protein
anti-9731-29	SL007481	Scavenger receptor class A member 3	SCAR3	Q6AZY7	51435	SCARA3	Human	RFU	Protein
anti-9735-44	SL019066	T-cell surface protein tactile	TACT	P40200	10225	CD96	Human	RFU	Protein
anti-9738-7	SL017982	FAS-associated factor 2	FAF2	Q96CS3	23197	FAF2	Human	RFU	Protein
anti-9739-4	SL019140	DNA mismatch repair protein Msh2	MSH2	P43246	4436	MSH2	Human	RFU	Protein
anti-9742-59	SL012974	Spliceosome RNA helicase DDX39B	BAT1	Q13838	7919	DDX39B	Human	RFU	Protein
anti-9744-139	SL019145	DnaJ homolog subfamily A member 4	DNJA4	Q8WW22	55466	DNAJA4	Human	RFU	Protein
anti-9745-20	SL019146	Eukaryotic translation initiation factor 4E type 2	IF4E2	O60573	9470	EIF4E2	Human	RFU	Protein
anti-9747-48	SL014750	MAP/microtubule affinity-regulating kinase 3	MARK3	P27448	4140	MARK3	Human	RFU	Protein
anti-9748-31	SL005394	Glutathione S-transferase Mu 3	GSTM3-3	P21266	2947	GSTM3	Human	RFU	Protein
anti-9749-190	SL004609	Plastin-2	L-plastin	P13796	3936	LCP1	Human	RFU	Protein
anti-9750-7	SL004821	Protein S100-A4	S100A4	P26447	6275	S100A4	Human	RFU	Protein
anti-9751-72	SL004597	Nuclease-sensitive element-binding protein 1	NSEP1	P67809	4904	YBX1	Human	RFU	Protein
anti-9753-17	SL003645	Ezrin	Ezrin	P15311	7430	EZR	Human	RFU	Protein
anti-9754-33	SL006251	Ribosyldihydronicotinamide dehydrogenase [quinone]	Quinone reductase 2	P16083	4835	NQO2	Human	RFU	Protein
anti-9755-19	SL011628	Drebrin-like protein	DBNL	Q9UJU6	28988	DBNL	Human	RFU	Protein
anti-9756-6	SL008169	Transgelin	TAGL	Q01995	6876	TAGLN	Human	RFU	Protein
anti-9757-29	SL019147	Protein enabled homolog	ENAH	Q8N8S7	55740	ENAH	Human	RFU	Protein
anti-9758-17	SL019148	40S ribosomal protein S4, X isoform	RS4X	P62701	6191	RPS4X	Human	RFU	Protein
anti-9759-13	SL004828	Indoleamine 2,3-dioxygenase 1	INDO	P14902	3620	IDO1	Human	RFU	Protein
anti-9760-13	SL004716	Mitogen-activated protein kinase 9	JNK2	P45984	5601	MAPK9	Human	RFU	Protein
anti-9761-89	SL019149	L-lactate dehydrogenase A chain	LDHA	P00338	3939	LDHA	Human	RFU	Protein
anti-9762-14	SL011198	Vasodilator-stimulated phosphoprotein	VASP	P50552	7408	VASP	Human	RFU	Protein
anti-9764-79	SL008128	Heterogeneous nuclear ribonucleoprotein F	HNRPF	P52597	3185	HNRNPF	Human	RFU	Protein
anti-9765-4	SL019150	Nuclear distribution protein nudE homolog 1	NDE1	Q9NXR1	54820	NDE1	Human	RFU	Protein
anti-9767-22	SL019120	Protein ripply1	RIPP1	Q0D2K3	92129	RIPPLY1	Human	RFU	Protein
anti-9768-5	SL005173	Interleukin-10 receptor subunit alpha	IL-10 Ra	Q13651	3587	IL10RA	Human	RFU	Protein
anti-9769-48	SL008968	Delta and Notch-like epidermal growth factor-related receptor	DNER	Q8NFT8	92737	DNER	Human	RFU	Protein
anti-9772-153	SL018782	Neuroligin-2	NLGN2	Q8NFZ4	57555	NLGN2	Human	RFU	Protein
anti-9773-15	SL008809	E3 ubiquitin-protein ligase RNF149	RN149	Q8NC42	284996	RNF149	Human	RFU	Protein
anti-9774-59	SL018010	RING finger protein 150	RN150	Q9ULK6	57484	RNF150	Human	RFU	Protein
anti-9777-138	SL009002	Erythroid membrane-associated protein	ERMAP	Q96PL5	114625	ERMAP	Human	RFU	Protein
anti-9778-45	SL019131	Transmembrane protein 52B	TM52B	Q4KMG9	120939	TMEM52B	Human	RFU	Protein
anti-9779-63	SL019130	Homocysteine-responsive endoplasmic reticulum-resident ubiquitin-like domain member 2 protein	HERP2	Q9BSE4	64224	HERPUD2	Human	RFU	Protein
anti-9783-75	SL019128	DnaJ homolog subfamily C member 11	DJC11	Q9NVH1	55735	DNAJC11	Human	RFU	Protein
anti-9786-310	SL019125	Radiation-inducible immediate-early gene IEX-1	IEX1	P46695	8870	IER3	Human	RFU	Protein
anti-9787-23	SL007471	Collectin-12	COLEC12	Q5KU26	81035	COLEC12	Human	RFU	Protein
anti-9789-52	SL005755	Nesprin-2	Nesprin-2	Q8WXH0	23224	SYNE2	Human	RFU	Protein
anti-9790-28	SL005451	Serine/threonine-protein kinase BRSK2	BR serine/threonine kinase 2	Q8IWQ3	9024	BRSK2	Human	RFU	Protein
anti-9793-145	SL019123	Immunoglobulin superfamily DCC subclass member 4	IGDC4	Q8TDY8	57722	IGDCC4	Human	RFU	Protein
anti-9794-17	SL019122	AarF domain-containing protein kinase 4	ADCK4	Q96D53	79934	ADCK4	Human	RFU	Protein
anti-9795-9	SL008637	Ceroid-lipofuscinosis neuronal protein 5	CLN5	O75503	1203	CLN5	Human	RFU	Protein
anti-9796-4	SL009338	Bile salt-activated lipase	CEL	P19835	1056	CEL	Human	RFU	Protein
anti-9799-3	SL008728	Neurexin-3-beta	NRX3B	Q9HDB5	9369	NRXN3	Human	RFU	Protein
anti-9800-20	SL007991	NADH dehydrogenase [ubiquinone] 1 beta subcomplex subunit 8, mitochondrial	NDUB8	O95169	4714	NDUFB8	Human	RFU	Protein
anti-9802-27	SL019132	Patatin-like phospholipase domain-containing protein 2	PLPL2	Q96AD5	57104	PNPLA2	Human	RFU	Protein
anti-9804-11	SL007415	Collagen alpha-2(IX) chain	CO9A2	Q14055	1298	COL9A2	Human	RFU	Protein
anti-9805-51	SL009047	Semaphorin-4B	SEM4B	Q9NPR2	10509	SEMA4B	Human	RFU	Protein
anti-9808-41	SL019134	Trinucleotide repeat-containing gene 6B protein	TNR6B	Q9UPQ9	23112	TNRC6B	Human	RFU	Protein
anti-9815-5	SL008179	Rho GTPase-activating protein 1	RHG01	Q07960	392	ARHGAP1	Human	RFU	Protein
anti-9816-37	SL015830	Isochorismatase domain-containing protein 1	ISOC1	Q96CN7	51015	ISOC1	Human	RFU	Protein
anti-9819-110	SL019138	Nuclear pore membrane glycoprotein 210	PO210	Q8TEM1	23225	NUP210	Human	RFU	Protein
anti-9823-2	SL013732	Dihydrofolate reductase	DYR	P00374	1719	DHFR	Human	RFU	Protein
anti-9826-135	SL002513	Bis(5'-adenosyl)-triphosphatase	Fragile histidine triad protein	P49789	2272	FHIT	Human	RFU	Protein
anti-9828-86	SL009423	L-lactate dehydrogenase C chain	LDHC	P07864	3948	LDHC	Human	RFU	Protein
anti-9829-91	SL000579	Bile salt sulfotransferase	SULT 2A1	Q06520	6822	SULT2A1	Human	RFU	Protein
anti-9830-109	SL019151	Guanine nucleotide exchange factor VAV3	VAV3	Q9UKW4	10451	VAV3	Human	RFU	Protein
anti-9831-12	SL015343	Ras GTPase-activating protein-binding protein 2	G3BP2	Q9UN86	9908	G3BP2	Human	RFU	Protein
anti-9832-33	SL008953	Homogentisate 1,2-dioxygenase	HGD	Q93099	3081	HGD	Human	RFU	Protein
anti-9834-62	SL007996	Alcohol dehydrogenase 1B	ADH1B	P00325	125	ADH1B	Human	RFU	Protein
anti-9835-16	SL006487	Aldehyde dehydrogenase family 1 member A3	AL1A3	P47895	220	ALDH1A3	Human	RFU	Protein
anti-9836-20	SL007169	Deoxycytidine kinase	DCK	P27707	1633	DCK	Human	RFU	Protein
anti-9837-60	SL006249	NAD(P)H dehydrogenase [quinone] 1	NAD(P)H dehydrogenase	P15559	1728	NQO1	Human	RFU	Protein
anti-9838-4	SL004095	Mothers against decapentaplegic homolog 1	SMAD1	Q15797	4086	SMAD1	Human	RFU	Protein
anti-9839-148	SL004506	Toll/interleukin-1 receptor domain-containing adapter protein	Tirap	P58753	114609	TIRAP	Human	RFU	Protein
anti-9840-2	SL000350	Cell division control protein 42 homolog	Cdc42Hs	P60953	998	CDC42	Human	RFU	Protein
anti-9841-197	SL005747	Multifunctional protein ADE2	Multifunctional protein ADE2	P22234	10606	PAICS	Human	RFU	Protein
anti-9842-2	SL002723	Catenin beta-1	b-Catenin	P35222	1499	CTNNB1	Human	RFU	Protein
anti-9843-5	SL008029	Alpha-actinin-1	ACTN1	P12814	87	ACTN1	Human	RFU	Protein
anti-9844-138	SL008091	Alpha-actinin-2	ACTN2	P35609	88	ACTN2	Human	RFU	Protein
anti-9845-33	SL008933	Protein deglycase DJ-1	PARK7	Q99497	11315	PARK7	Human	RFU	Protein
anti-9846-32	SL004615	Rho GDP-dissociation inhibitor 2	Rho-GDI beta	P52566	397	ARHGDIB	Human	RFU	Protein
anti-9847-21	SL019152	Homeobox protein TGIF2	TGIF2	Q9GZN2	60436	TGIF2	Human	RFU	Protein
anti-9848-22	SL000391	Cyclin-H	Cyclin H	P51946	902	CCNH	Human	RFU	Protein
anti-9849-13	SL013026	DNA-(apurinic or apyrimidinic site) lyase	APEX1	P27695	328	APEX1	Human	RFU	Protein
anti-9850-38	SL014805	Eukaryotic translation initiation factor 1A, X-chromosomal	IF1AX	P47813	1964	EIF1AX	Human	RFU	Protein
anti-9851-9	SL005086	Fatty acid-binding protein, adipocyte	FABPA	P15090	2167	FABP4	Human	RFU	Protein
anti-9853-3	SL019153	Interferon-induced protein with tetratricopeptide repeats 2	IFIT2	P09913	3433	IFIT2	Human	RFU	Protein
anti-9854-36	SL003659	Aldose reductase	Aldose reductase	P15121	231	AKR1B1	Human	RFU	Protein
anti-9855-10	SL000567	Transforming protein RhoA	Rho A	P61586	387	RHOA	Human	RFU	Protein
anti-9856-22	SL014814	Deoxyhypusine synthase	DHYS	P49366	1725	DHPS	Human	RFU	Protein
anti-9857-38	SL007438	Interferon regulatory factor 4	IRF4	Q15306	3662	IRF4	Human	RFU	Protein
anti-9859-180	SL004602	Diamine acetyltransferase 1	SSAT-1	P21673	6303	SAT1	Human	RFU	Protein
anti-9863-1	SL003646	Tropomyosin alpha-4 chain	Tropomyosin 4	P67936	7171	TPM4	Human	RFU	Protein
anti-9864-38	SL019155	Tetratricopeptide repeat protein 1	TTC1	Q99614	7265	TTC1	Human	RFU	Protein
anti-9865-40	SL019141	Ubiquitin-conjugating enzyme E2 B	UBE2B	P63146	7320	UBE2B	Human	RFU	Protein
anti-9867-23	SL019156	Fructose-1,6-bisphosphatase isozyme 2	F16P2	O00757	8570	FBP2	Human	RFU	Protein
anti-9869-28	SL004092	Nuclear factor NF-kappa-B p105 subunit	NF-kappa-B p105	P19838	4790	NFKB1	Human	RFU	Protein
anti-9870-17	SL011183	Tryptophan--tRNA ligase, cytoplasmic	SYWC	P23381	7453	WARS	Human	RFU	Protein
anti-9872-23	SL013023	Catenin alpha-2	CTNA2	P26232	1496	CTNNA2	Human	RFU	Protein
anti-9873-17	SL003804	Steroid hormone receptor ERR1	ERRalpha	P11474	2101	ESRRA	Human	RFU	Protein
anti-9874-28	SL003758	Cyclin-dependent kinase 4 inhibitor B	p15-INK4b	P42772	1030	CDKN2B	Human	RFU	Protein
anti-9875-107	SL019157	THO complex subunit 1	THOC1	Q96FV9	9984	THOC1	Human	RFU	Protein
anti-9876-20	SL004727	Fructose-bisphosphate aldolase C	aldolase C	P09972	230	ALDOC	Human	RFU	Protein
anti-9877-28	SL013040	Crk-like protein	CRKL	P46109	1399	CRKL	Human	RFU	Protein
anti-9878-3	SL000580	Estrogen sulfotransferase	SULT 1E	P49888	6783	SULT1E1	Human	RFU	Protein
anti-9880-33	SL019158	Tryptophan 2,3-dioxygenase	T23O	P48775	6999	TDO2	Human	RFU	Protein
anti-9883-29	SL002802	Lactoylglutathione lyase	Glyoxalase I	Q04760	2739	GLO1	Human	RFU	Protein
anti-9884-8	SL019142	Peptidyl-prolyl cis-trans isomerase-like 1	PPIL1	Q9Y3C6	51645	PPIL1	Human	RFU	Protein
anti-9885-41	SL014697	Ras-related protein Rap-2a	RAP2A	P10114	5911	RAP2A	Human	RFU	Protein
anti-9886-28	SL013824	DNA repair protein XRCC4	XRCC4	Q13426	7518	XRCC4	Human	RFU	Protein
anti-9887-40	SL019143	E3 ubiquitin-protein ligase RBBP6	RBBP6	Q7Z6E9	5930	RBBP6	Human	RFU	Protein
anti-9889-42	SL019159	Actin filament-associated protein 1-like 1	AF1L1	Q8TED9	134265	AFAP1L1	Human	RFU	Protein
anti-9890-8	SL005671	Tropomyosin alpha-3 chain	Tropomyosin alpha-3 chain	P06753	7170	TPM3	Human	RFU	Protein
anti-9893-27	SL004621	Ornithine decarboxylase antizyme 1	Ornithine decarboxylase antizyme	P54368	4946	OAZ1	Human	RFU	Protein
anti-9894-13	SL019161	Unconventional myosin-VI	MYO6	Q9UM54	4646	MYO6	Human	RFU	Protein
anti-9895-77	SL013851	DNA repair endonuclease XPF	XPF	Q92889	2072	ERCC4	Human	RFU	Protein
anti-9896-21	SL007296	Forkhead box protein G1	FOXGB	P55316	2290	FOXG1	Human	RFU	Protein
anti-9897-9	SL002090	DNA replication licensing factor MCM6	MCM6	Q14566	4175	MCM6	Human	RFU	Protein
anti-9898-161	SL014579	AT-rich interactive domain-containing protein 1A	ARI1A	O14497	8289	ARID1A	Human	RFU	Protein
anti-9899-28	SL019162	Kinesin-like protein KIF1C	KIF1C	O43896	10749	KIF1C	Human	RFU	Protein
anti-9900-36	SL019163	Neurofilament heavy polypeptide	NFH	P12036	4744	NEFH	Human	RFU	Protein
anti-9901-28	SL007650	Egl nine homolog 1	EGLN1	Q9GZT9	54583	EGLN1	Human	RFU	Protein
anti-9905-8	SL018784	Centrosomal protein of 57 kDa	CEP57	Q86XR8	9702	CEP57	Human	RFU	Protein
anti-9906-21	SL012805	Testican-3	TICN3	Q9BQ16	50859	SPOCK3	Human	RFU	Protein
anti-9907-216	SL010048	Tankyrase-1	Tankyrase-1	O95271	8658	TNKS	Human	RFU	Protein
anti-9909-4	SL017494	CMRF35-like molecule 9	CLM9	Q6UXG3	146894	CD300LG	Human	RFU	Protein
anti-9910-9	SL010961	S-methyl-5'-thioadenosine phosphorylase	MTAP	Q13126	4507	MTAP	Human	RFU	Protein
anti-9913-4	SL011627	Ribosome-binding protein 1	RRBP1	Q9P2E9	6238	RRBP1	Human	RFU	Protein
anti-9916-146	SL019048	Leucine-rich repeat-containing protein 4B	LRC4B	Q9NT99	94030	LRRC4B	Human	RFU	Protein
anti-9917-16	SL012592	Kin of IRRE-like protein 2	KIRR2	Q6UWL6	84063	KIRREL2	Human	RFU	Protein
anti-9918-23	SL003641	Calbindin	Calbindin D28	P05937	793	CALB1	Human	RFU	Protein
anti-9921-14	SL018669	F-box/LRR-repeat protein 4	FBXL4	Q9UKA2	26235	FBXL4	Human	RFU	Protein
anti-9923-6	SL003791	Son of sevenless homolog 1	SOS1	Q07889	6654	SOS1	Human	RFU	Protein
anti-9925-56	SL005222	Scavenger receptor class F member 2	SREC-II	Q96GP6	91179	SCARF2	Human	RFU	Protein
anti-9926-4	SL004810	Protein S100-P	S100P	P25815	6286	S100P	Human	RFU	Protein
anti-9927-96	SL015069	Tensin-4	TENS4	Q8IZW8	84951	TNS4	Human	RFU	Protein
anti-9928-125	SL007044	Leukocyte cell-derived chemotaxin 1	LECT1	O75829	11061	LECT1	Human	RFU	Protein
anti-9929-16	SL018457	3-keto-steroid reductase	DHB7	P56937	51478	HSD17B7	Human	RFU	Protein
anti-9930-48	SL019207	Gamma-aminobutyric acid type B receptor subunit 2	GABR2	O75899	9568	GABBR2	Human	RFU	Protein
anti-9931-20	SL005851	Keratin, type II cytoskeletal 1	Keratin-1	P04264	3848	KRT1	Human	RFU	Protein
anti-9932-49	SL019219	Semaphorin-4F	SEM4F	O95754	10505	SEMA4F	Human	RFU	Protein
anti-9933-49	SL018708	Protein ATP1B4	AT1B4	Q9UN42	23439	ATP1B4	Human	RFU	Protein
anti-9934-29	SL005697	Phosphatidylinositol transfer protein alpha isoform	PIPNA	Q00169	5306	PITPNA	Human	RFU	Protein
anti-9936-27	SL019198	E3 ubiquitin-protein ligase LNX	LNX1	Q8TBB1	84708	LNX1	Human	RFU	Protein
anti-9937-7	SL007134	Gap junction alpha-1 protein	CXA1	P17302	2697	GJA1	Human	RFU	Protein
anti-9940-35	SL019220	Dual specificity phosphatase 28	DUS28	Q4G0W2	285193	DUSP28	Human	RFU	Protein
anti-9941-70	SL018623	Protocadherin beta-1	PCDB1	Q9Y5F3	29930	PCDHB1	Human	RFU	Protein
anti-9942-2	SL019191	NTF2-related export protein 1	NXT1	Q9UKK6	29107	NXT1	Human	RFU	Protein
anti-9945-8	SL018686	Armadillo repeat-containing protein 5	ARMC5	Q96C12	79798	ARMC5	Human	RFU	Protein
anti-9947-22	SL019213	DNA topoisomerase 2-binding protein 1	TOPB1	Q92547	11073	TOPBP1	Human	RFU	Protein
anti-9950-229	SL005195	Lymphocyte activation gene 3 protein	LAG-3	P18627	3902	LAG3	Human	RFU	Protein
anti-9951-36	SL018669	F-box/LRR-repeat protein 4	FBXL4	Q9UKA2	26235	FBXL4	Human	RFU	Protein
anti-9952-57	SL016054	Transcription factor A, mitochondrial	TFAM	Q00059	7019	TFAM	Human	RFU	Protein
anti-9954-2	SL019214	Nuclear pore complex-interacting protein family member B3	NPPL3	Q92617	23117	NPIPB3	Human	RFU	Protein
anti-9955-40	SL018239	RING finger protein 148	RN148	Q8N7C7	378925	RNF148	Human	RFU	Protein
anti-9956-7	SL017116	Disintegrin and metalloproteinase domain-containing protein 15	ADA15	Q13444	8751	ADAM15	Human	RFU	Protein
anti-9957-9	SL019193	E3 ubiquitin-protein ligase RNF114	RN114	Q9Y508	55905	RNF114	Human	RFU	Protein
anti-9959-60	SL019199	Transmembrane protein 59-like	TM59L	Q9UK28	25789	TMEM59L	Human	RFU	Protein
anti-9960-2	SL019203	TBC1 domain family member 5	TBCD5	Q92609	9779	TBC1D5	Human	RFU	Protein
anti-9962-1	SL008817	Cadherin-related family member 5	MUCDL	Q9HBB8	53841	CDHR5	Human	RFU	Protein
anti-9963-19	SL019221	Protocadherin beta-10	PCDBA	Q9UN67	56126	PCDHB10	Human	RFU	Protein
anti-9964-10	SL018834	Myocardial zonula adherens protein	MYZAP	P0CAP1	100820829	MYZAP	Human	RFU	Protein
anti-9969-8	SL019210	Solute carrier family 22 member 16	S22AG	Q86VW1	85413	SLC22A16	Human	RFU	Protein
anti-9970-7	SL019215	UBX domain-containing protein 4	UBXN4	Q92575	23190	UBXN4	Human	RFU	Protein
anti-9971-5	SL019222	CUB and sushi domain-containing protein 2	CSMD2	Q7Z408	114784	CSMD2	Human	RFU	Protein
anti-9974-8	SL007726	Delta-like protein 3	DLL3	Q9NYJ7	10683	DLL3	Human	RFU	Protein
anti-9979-13	SL019223	Amphoterin-induced protein 1	AMGO1	Q86WK6	57463	AMIGO1	Human	RFU	Protein
anti-9981-18	SL018293	Uncharacterized protein KIAA1467	K1467	A2RU67	57613	KIAA1467	Human	RFU	Protein
anti-9983-97	SL019202	Inactive serine protease 35	PRS35	Q8N3Z0	167681	PRSS35	Human	RFU	Protein
anti-9984-12	SL019205	Protein YIPF6	YIPF6	Q96EC8	286451	YIPF6	Human	RFU	Protein
anti-9986-14	SL005356	Neuropeptide W	Neuropeptide W	Q8N729	283869	NPW	Human	RFU	Protein
anti-9987-30	SL008919	Leucine-rich repeat-containing protein 25	LRC25	Q8N386	126364	LRRC25	Human	RFU	Protein
anti-9989-12	SL019194	Leucine-rich repeat-containing protein 24	LRC24	Q50LG9	441381	LRRC24	Human	RFU	Protein
anti-9991-112	SL012851	EMILIN-3	EMIL3	Q9NT22	90187	EMILIN3	Human	RFU	Protein
anti-9993-11	SL019212	Zinc finger protein 264	ZN264	O43296	9422	ZNF264	Human	RFU	Protein
anti-9994-217	SL019217	Potassium-transporting ATPase subunit beta	ATP4B	P51164	496	ATP4B	Human	RFU	Protein
anti-9995-6	SL013164	Deoxyuridine 5'-triphosphate nucleotidohydrolase, mitochondrial	DUT	P33316	1854	DUT	Human	RFU	Protein
anti-9997-12	SL019215	UBX domain-containing protein 4	UBXN4	Q92575	23190	UBXN4	Human	RFU	Protein
anti-9999-1	SL019231	Interferon regulatory factor 6	IRF6	O14896	3664	IRF6	Human	RFU	Protein
